# Uncovering the Genetic Profiles Underlying the Intrinsic Organization of the Human Cerebellum

**DOI:** 10.1101/2021.06.23.448673

**Authors:** Yaping Wang, Lin Chai, Congying Chu, Deying Li, Chaohong Gao, Xia Wu, Zhengyi Yang, Yu Zhang, Junhai Xu, Jens Randel Nyengaard, Simon B. Eickhoff, Bing Liu, Kristoffer Hougaard Madsen, Tianzi Jiang, Lingzhong Fan

## Abstract

The functional diversity of the human cerebellum is largely believed to be derived more from its extensive connections rather than being limited to its mostly invariant architecture. However, whether and how the determination of cerebellar connections in its intrinsic organization interact with microscale gene expression is still unknown. Here we decode the genetic profiles of the cerebellar functional organization by investigating the genetic substrates simultaneously linking cerebellar functional heterogeneity and its drivers, i.e., the connections. We not only identified 443 network-specific genes but also discovered that their co-expression pattern correlated strongly with intra-cerebellar functional connectivity (FC). Ninety of these genes were also linked to the FC of cortico-cerebellar cognitive-limbic networks. To further discover the biological functions of these genes, we performed a “virtual gene knock-out” by observing the change in the coupling between gene co-expression and FC and divided the genes into two subsets, i.e., a positive gene contribution indicator (GCI^+^) involved in cerebellar neurodevelopment and a negative gene set (GCI^−^) related to neurotransmission. A more interesting finding is that GCI^−^ is significantly linked with the cerebellar connectivity-behavior association and many recognized brain diseases that are closely linked with the cerebellar functional abnormalities. Our results could collectively help to rethink the genetic substrates underlying the cerebellar functional organization and offer possible micro-macro interacted mechanistic interpretations of the cerebellum-involved high order functions and dysfunctions in neuropsychiatric disorders.

## Supplementary material for "Uncovering the Genetic Profiles Underlying the Intrinsic Organization of the Human Cerebellum": Supplenmentary data (part 4 of 9)

### Sheet: Sheet1_Gene_cere_DiffExpr (continued)
	Vis_logFC	Vis_pval	Vis_adj.pval	VentAttn_logFC	VentAttn_pval	VentAttn_adj.pval	DorsAttn_logFC	DorsAttn_pval	DorsAttn_adj.pval	SomMot_logFC	SomMot_pval	SomMot_adj.pval	Limbic_logFC	Limbic_pval	Limbic_adj.pval	Cont_logFC	Cont_pval	Cont_adj.pval	Default_logFC	Default_pval	Default_adj.pval
SEC11B	0.0618468	0.513431	0.72744	-0.022978	0.79026	0.999476	-0.0760581	0.380933	0.838062	-0.0374002	0.692162	0.999978	0.0752823	0.385759	0.776209	-0.0232871	0.787509	0.999985	0.022465	0.794832	0.987433
HMGCR	0.0494594	0.513775	0.727877	-0.0515319	0.457594	0.999476	-0.0266391	0.700195	0.943941	-0.0201454	0.789768	0.999978	0.00942976	0.891486	0.975597	0.087259	0.211627	0.999985	-0.0479678	0.489071	0.957376
KCND1	-0.0844264	0.51387	0.727962	-0.034909	0.767488	0.999476	0.0862112	0.466642	0.871507	0.0162968	0.89944	0.999978	-0.0193406	0.869831	0.971063	0.0968754	0.413799	0.999985	-0.0607469	0.60734	0.974005
ALDH1L2	-0.0381596	0.513946	0.72802	-0.0269954	0.613434	0.999476	0.0670692	0.213502	0.746512	0.0923062	0.119411	0.999978	-0.0483427	0.367477	0.767214	-0.0716343	0.184602	0.999985	0.025681	0.630757	0.975949
AMY2A	0.041708	0.51406	0.728082	-0.075503	0.200502	0.999476	-0.00555102	0.924175	0.98574	-0.00828897	0.89653	0.999978	0.0651729	0.267813	0.703527	-0.00567591	0.922475	0.999985	-0.0119915	0.837139	0.990104
SNW1	0.0397862	0.514046	0.728082	-0.0659942	0.239963	0.999476	-0.0257361	0.644121	0.931259	0.0173719	0.775186	0.999978	0.0309556	0.57871	0.872907	0.00850241	0.878547	0.999985	-0.0050129	0.928204	0.996631
PUM2	0.0538044	0.514125	0.728125	-0.0252795	0.7371	0.999476	-0.0739351	0.328982	0.814068	0.0493181	0.549637	0.999978	0.0495948	0.511085	0.838597	-0.0271551	0.718428	0.999985	-0.0264776	0.725153	0.981094
C21orf56	0.0827873	0.514272	0.728283	0.0848986	0.465179	0.999476	0.20563	0.0820724	0.594673	0.0841238	0.507544	0.999978	-0.302108	0.0124974	0.215691	-0.119968	0.3038	0.999985	-0.0354093	0.759962	0.98422
CHRDL1	0.0985668	0.514329	0.728314	-0.0856284	0.535751	0.999476	-0.0669194	0.628071	0.926358	-0.148313	0.328242	0.999978	0.204826	0.143349	0.576383	0.0873644	0.527559	0.999985	-0.0899912	0.51529	0.961304
TAF3	-0.0313909	0.514417	0.728389	-0.016852	0.701562	0.999476	0.0318309	0.47031	0.872449	0.014659	0.760249	0.999978	-0.0280344	0.524534	0.84527	0.0036995	0.932892	0.999985	0.0259595	0.555523	0.965772
DZIP1L	0.0602209	0.514502	0.728395	-0.0253135	0.764094	0.999476	0.00888884	0.916027	0.985251	0.0373405	0.685547	0.999978	0.00949623	0.910313	0.979184	-0.00172706	0.983654	0.999985	-0.0889623	0.294899	0.916154
LIN37	-0.0209644	0.514527	0.728395	-0.0377921	0.202849	0.999476	0.0497778	0.0960936	0.617154	-0.0309039	0.33827	0.999978	-0.0106793	0.716182	0.921409	0.0295608	0.317127	0.999985	0.0208762	0.478383	0.955287
USP6NL	0.0745323	0.514496	0.728395	-0.0123456	0.905811	0.999476	-0.100499	0.338435	0.816623	0.0285509	0.802336	0.999978	0.0900742	0.390328	0.778957	0.0151478	0.884573	0.999985	-0.0955336	0.36255	0.935725
MND1	-0.0681481	0.51469	0.728543	-0.0303218	0.750862	0.999476	0.181803	0.0628813	0.541542	-0.0806916	0.440955	0.999978	-0.0848049	0.37677	0.771165	-0.0175864	0.85383	0.999985	0.0997057	0.299707	0.917206
ZC3H6	-0.0461625	0.514701	0.728543	-0.0461618	0.476729	0.999476	0.07343	0.260169	0.781375	-0.0453213	0.52235	0.999978	0.069407	0.28675	0.716634	0.0130271	0.840345	0.999985	-0.0183846	0.776239	0.985805
NUDC	0.0413768	0.514781	0.728606	-0.0193566	0.738585	0.999476	-0.0395619	0.496224	0.881738	-0.0403131	0.525587	0.999978	0.0701533	0.230705	0.672644	-0.0498084	0.392495	0.999985	0.0373667	0.520285	0.962018
SLC47A1	0.0539511	0.514849	0.728653	-0.0693977	0.361276	0.999476	-0.0608043	0.423163	0.853488	0.15374	0.0688612	0.999978	0.172042	0.0277287	0.308181	0.0159775	0.832632	0.999985	-0.265589	0.00110919	0.398084
DSTN	0.0433949	0.515128	0.728862	-0.0535666	0.38108	0.999476	0.00431365	0.943473	0.989968	-0.00112118	0.986544	0.999978	0.028972	0.634426	0.8935	0.022071	0.716995	0.999985	-0.0442396	0.468697	0.951713
LCMT1	0.0310633	0.515119	0.728862	-0.0217131	0.61864	0.999476	0.00708919	0.870701	0.979846	-0.0479016	0.317434	0.999978	0.00619317	0.886921	0.974842	0.0142112	0.74434	0.999985	0.0109185	0.802102	0.987721
PRPH2	-0.052512	0.515138	0.728862	0.00601046	0.934932	0.999476	0.00104527	0.988671	0.996848	0.141634	0.0845584	0.999978	0.0116087	0.874722	0.9721	0.0171098	0.816281	0.999985	-0.124974	0.0958179	0.83997
TTC21A	-0.0360186	0.515125	0.728862	-0.0200526	0.691584	0.999476	-0.00226655	0.964197	0.993461	-0.0788961	0.158419	0.999978	0.0690022	0.177161	0.617798	0.0181762	0.719106	0.999985	0.0499461	0.32579	0.92911
CCDC150	-0.0800601	0.51523	0.728899	-0.148181	0.192031	0.999476	0.0308055	0.78388	0.963181	0.172483	0.165293	0.999978	-0.150743	0.184632	0.628578	0.148052	0.192407	0.999985	0.027608	0.805819	0.987721
PDCD11	0.0731224	0.515235	0.728899	-0.0260592	0.799467	0.999476	0.00748733	0.94179	0.989522	-0.0385234	0.731196	0.999978	-0.0490239	0.633096	0.893293	-0.0133051	0.896767	0.999985	0.0461987	0.652752	0.977314
PTCD1	0.0234743	0.515354	0.729018	-0.0172191	0.601677	0.999476	0.0369057	0.266394	0.785051	-0.087709	0.0189587	0.999978	-0.0242787	0.462552	0.819254	0.0138848	0.673617	0.999985	0.0548155	0.102165	0.850882
PEBP4	0.0758818	0.515453	0.729109	0.0452777	0.670998	0.999476	-0.237563	0.0307321	0.424599	0.145975	0.214408	0.999978	0.148723	0.167946	0.606984	-0.149381	0.166119	0.999985	-0.0289757	0.785593	0.986355
U2AF2	-0.0537788	0.51552	0.729154	0.0783138	0.302891	0.999476	0.210402	0.00793744	0.242299	-0.193265	0.0236973	0.999978	-0.132531	0.0852952	0.474674	-0.0788653	0.299547	0.999985	0.169651	0.0295795	0.744361
LOC100289230	0.0441611	0.515767	0.729453	-0.0513538	0.409716	0.999476	0.0144789	0.815426	0.969275	-0.0210849	0.755813	0.999978	0.0238982	0.700205	0.916142	0.0211284	0.733485	0.999985	-0.0313353	0.613908	0.974114
DUSP4	0.101519	0.515842	0.72951	0.0418855	0.769037	0.999476	0.159228	0.268059	0.786653	-0.284506	0.0740237	0.999978	-0.0578438	0.685262	0.911059	0.0556188	0.696732	0.999985	-0.0159666	0.910832	0.995021
ARMCX2	0.0332674	0.516337	0.729921	-0.0225972	0.629546	0.999476	-0.0136719	0.770181	0.960953	-0.0617175	0.231813	0.999978	0.0362392	0.440323	0.810026	0.0382539	0.415548	0.999985	-0.00989319	0.832532	0.990104
CASC4	0.0787258	0.51624	0.729921	-0.0480254	0.664695	0.999476	-0.104901	0.346082	0.821173	0.023829	0.843825	0.999978	0.0955549	0.390257	0.778957	0.00466831	0.96635	0.999985	-0.0499556	0.652125	0.977271
SNAPIN	0.0469362	0.516333	0.729921	-0.0604001	0.36276	0.999476	-0.0608692	0.359087	0.826374	0.00772877	0.914654	0.999978	0.111338	0.0977934	0.497993	0.00837379	0.899033	0.999985	-0.0532117	0.422081	0.94287
TADA1L	0.0473399	0.516244	0.729921	-0.0113975	0.864029	0.999476	-0.0851317	0.205744	0.740317	0.082838	0.258787	0.999978	0.0282733	0.671297	0.907155	-0.0257922	0.698602	0.999985	-0.0362288	0.586891	0.972569
TAS2R45	0.0349358	0.516176	0.729921	-0.0150544	0.759287	0.999476	0.00362213	0.941194	0.989426	0.0405143	0.451944	0.999978	-0.0647493	0.192425	0.637039	-0.00268909	0.956323	0.999985	0.00331521	0.946168	0.996631
TM2D2	0.0555136	0.516344	0.729921	-0.0496574	0.525774	0.999476	-0.137166	0.0850983	0.600899	0.122775	0.155711	0.999978	0.0963259	0.221874	0.667329	-0.0104875	0.893125	0.999985	-0.0774126	0.324505	0.929009
HAND1	-0.0658028	0.516453	0.729975	0.0529656	0.567951	0.999476	0.242672	0.0120725	0.289769	-0.0646509	0.523781	0.999978	-0.083663	0.368617	0.767989	0.0441094	0.634138	0.999985	-0.125661	0.179856	0.881937
NOL8	0.0285635	0.516419	0.729975	-0.0516809	0.203223	0.999476	0.0285164	0.479243	0.875505	-0.00428446	0.922246	0.999978	0.00894911	0.82375	0.955416	-0.00591316	0.882979	0.999985	-0.00427818	0.915183	0.995636
ARRDC4	-0.0431803	0.516498	0.72999	-0.053346	0.382233	0.999476	-0.149388	0.0179777	0.340974	0.0717858	0.283214	0.999978	0.188452	0.00346407	0.11796	0.0191974	0.752092	0.999985	-0.0336129	0.58074	0.972569
EXOC6	0.0362254	0.516714	0.730119	0.0310854	0.543022	0.999476	-0.0235962	0.643935	0.931259	-0.078238	0.165739	0.999978	-0.144701	0.00697085	0.165213	0.110827	0.0350116	0.999985	0.0682674	0.185784	0.881937
RASL10B	0.0480964	0.516801	0.730119	-0.0569987	0.402068	0.999476	-0.0323551	0.633219	0.928408	0.0806396	0.279543	0.999978	0.050343	0.458773	0.817507	-0.0483999	0.476171	0.999985	-0.041405	0.541813	0.962987
SORBS2	0.0609504	0.51668	0.730119	-0.0850913	0.324343	0.999476	0.0842404	0.329142	0.814068	0.0317657	0.734854	0.999978	0.107965	0.212943	0.657958	-0.194108	0.0285677	0.999985	-0.00582273	0.945872	0.996631
UBE2R2	0.0256696	0.516626	0.730119	-0.0198313	0.5837	0.999476	0.0150655	0.676929	0.938756	-0.0242902	0.539289	0.999978	-0.0176516	0.625574	0.889503	-0.0208166	0.565229	0.999985	0.0417149	0.25233	0.906133
UGDH	-0.0327181	0.516772	0.730119	-0.0114432	0.803824	0.999476	0.0178781	0.698126	0.943113	-0.0503003	0.320776	0.999978	0.0522465	0.260675	0.695834	0.0320095	0.488403	0.999985	-0.00774683	0.866424	0.992082
UNC119	0.0455049	0.516761	0.730119	-0.061546	0.339567	0.999476	-0.00891487	0.889305	0.981083	0.0145596	0.835245	0.999978	0.0754965	0.242865	0.684031	-0.0146433	0.819204	0.999985	-0.050553	0.43185	0.94362
CLEC4D	0.097183	0.516846	0.730133	-0.0234336	0.864017	0.999476	0.112412	0.41338	0.851233	-0.120956	0.420522	0.999978	-0.297326	0.0350626	0.340735	0.0500681	0.71462	0.999985	0.182017	0.188575	0.882094
PBX4	0.0603919	0.516915	0.730181	-0.0387606	0.648948	0.999476	-0.165512	0.0575978	0.523851	0.0476261	0.608886	0.999978	0.320183	0.000537585	0.0440649	-0.0497065	0.559727	0.999985	-0.174297	0.0461139	0.760389
CD63	-0.0390373	0.517049	0.73027	-0.0270156	0.623724	0.999476	-0.0706945	0.203497	0.739171	-0.048488	0.421683	0.999978	0.127513	0.0250851	0.29341	0.0576869	0.297651	0.999985	-0.000133417	0.998064	0.999854
DNAJB5	0.0343433	0.517038	0.73027	0.00373882	0.938385	0.999476	-0.0307564	0.525976	0.893341	-0.117544	0.0312639	0.999978	-0.0468034	0.336265	0.746304	0.0502971	0.301909	0.999985	0.106582	0.0327436	0.744361
ANKRD44	0.065436	0.517145	0.730306	-0.0361303	0.695389	0.999476	-0.0313882	0.733669	0.952282	0.00975655	0.922844	0.999978	0.0881843	0.341726	0.750206	-0.0806221	0.384243	0.999985	-0.0153169	0.86805	0.992082
ZRSR2	0.0344039	0.517131	0.730306	-0.056495	0.248042	0.999476	0.0954679	0.0548075	0.520435	-0.0495722	0.352104	0.999978	-0.0330462	0.496668	0.832315	-0.0316784	0.514547	0.999985	0.0407961	0.402159	0.940314
LOC100287005	0.0400753	0.517196	0.73033	-0.0686443	0.228683	0.999476	0.154822	0.00892814	0.260184	-0.112039	0.0756011	0.999978	-0.126097	0.0305981	0.321288	0.0377167	0.505413	0.999985	0.0740482	0.194821	0.883162
LOC729538	-0.066199	0.517279	0.730396	0.0284973	0.760138	0.999476	-0.0114256	0.902526	0.984207	0.127048	0.217436	0.999978	0.022249	0.811556	0.949926	-0.0565364	0.545471	0.999985	-0.0436863	0.640055	0.977248
C11orf10	-0.0387776	0.517358	0.730458	-0.0314449	0.565927	0.999476	-0.0543392	0.323336	0.812171	-0.0100697	0.866132	0.999978	0.0842098	0.129367	0.555154	0.01387	0.799749	0.999985	0.0364045	0.50663	0.960934
CLIC6	-0.117629	0.517532	0.73064	-0.261161	0.121421	0.999476	-0.439202	0.0113203	0.285128	-0.0549472	0.761906	0.999978	0.97764	7.77003e-07	0.000720839	-0.166817	0.317825	0.999985	0.062094	0.708382	0.980142
TMEM108	0.0556975	0.517557	0.73064	-0.0391743	0.618517	0.999476	-0.0450123	0.567423	0.910072	-0.0811539	0.347283	0.999978	0.00772745	0.921626	0.982136	0.133757	0.0947904	0.999985	-0.0319505	0.684478	0.979605
ADRA2B	0.0679265	0.517871	0.730659	0.0114663	0.904791	0.999476	-0.01443	0.880354	0.980477	-0.0240559	0.818421	0.999978	0.131514	0.175475	0.616048	-0.186213	0.058079	0.999985	0.0137648	0.885829	0.993722
CCDC6	0.0377701	0.517691	0.730659	-0.0489509	0.360937	0.999476	-0.0391974	0.463531	0.870007	0.00841463	0.885093	0.999978	0.0674764	0.210219	0.65445	0.0249259	0.640378	0.999985	-0.0505832	0.345332	0.932936
CROT	0.0521613	0.517888	0.730659	-0.0843374	0.256109	0.999476	-0.0541471	0.463622	0.870098	0.0977896	0.228722	0.999978	0.145562	0.0539313	0.404202	-0.0784587	0.290182	0.999985	-0.0786352	0.289115	0.91571
DCTD	-0.0390796	0.517629	0.730659	-0.0198945	0.718363	0.999476	-0.0646471	0.245183	0.771091	0.0602652	0.320291	0.999978	0.105335	0.0620665	0.427335	-0.00837387	0.879256	0.999985	-0.0336998	0.54193	0.962987
DLEU7	0.0831458	0.517706	0.730659	-0.141159	0.233306	0.999476	-0.0242327	0.836355	0.974316	0.0516146	0.687481	0.999978	-0.01455	0.901279	0.976553	0.0294181	0.802028	0.999985	0.0157301	0.89332	0.994226
GGA2	-0.0425979	0.517846	0.730659	-0.000355333	0.995283	0.999476	0.14522	0.0199672	0.35585	-0.119678	0.0746647	0.999978	-0.0571466	0.344693	0.752827	0.0422644	0.483438	0.999985	0.0321868	0.593037	0.972569
NEIL1	0.0376685	0.517724	0.730659	-0.0017614	0.973556	0.999476	0.0842487	0.118952	0.648095	-0.123514	0.0388968	0.999978	-0.0740145	0.169157	0.608392	-0.0130148	0.806586	0.999985	0.0902497	0.0956628	0.83997
PCNX	0.0500957	0.517769	0.730659	-0.0234696	0.740016	0.999476	-0.0397525	0.574618	0.911731	0.0309518	0.688914	0.999978	0.0384173	0.587481	0.876338	-0.0297127	0.67455	0.999985	-0.02664	0.706489	0.980142
RPL36	0.0343236	0.517873	0.730659	-0.0329536	0.497631	0.999476	-0.0406109	0.40402	0.847519	-0.00233228	0.964854	0.999978	0.0275294	0.57063	0.869423	0.0337467	0.487408	0.999985	-0.0198783	0.681852	0.979513
GOLPH3	0.0394758	0.517925	0.730662	-0.0662625	0.238767	0.999476	-0.098978	0.0818818	0.593936	0.0139449	0.818894	0.999978	0.058623	0.296307	0.723936	0.0232867	0.676327	0.999985	0.0298001	0.593448	0.972569
EPHA7	-0.0626648	0.518057	0.730725	-0.0588444	0.507234	0.999476	-0.00071897	0.993516	0.998434	0.0584386	0.546524	0.999978	0.219427	0.0171086	0.246814	-0.10356	0.246119	0.999985	-0.0521576	0.556417	0.965772
KIAA1009	0.0313754	0.518052	0.730725	-0.0129981	0.76931	0.999476	-0.0195253	0.659773	0.933284	0.042453	0.382939	0.999978	0.0436559	0.327517	0.742949	-0.0136354	0.758356	0.999985	-0.0714028	0.113107	0.854344
RP11-14N7.2	0.0485619	0.518075	0.730725	-0.0485241	0.480597	0.999476	-0.150895	0.0329496	0.432679	-0.00734705	0.921887	0.999978	0.250595	0.000740666	0.0522446	-0.0647763	0.347679	0.999985	-0.0277302	0.686205	0.979605
LOC100128392	-0.0698001	0.518125	0.730745	0.0817823	0.408848	0.999476	0.0802975	0.417329	0.852423	-0.143523	0.187903	0.999978	-0.072626	0.462842	0.819254	0.0496418	0.615095	0.999985	0.074199	0.453281	0.9475
AVIL	0.0503361	0.518249	0.730821	0.0739484	0.301817	0.999476	0.144164	0.0483951	0.500451	-0.142581	0.0726743	0.999978	-0.209899	0.00517744	0.144509	0.0127639	0.857551	0.999985	0.0711904	0.31995	0.929009
RUFY3	0.0860224	0.518225	0.730821	-0.0431049	0.72297	0.999476	-0.00307304	0.97982	0.995415	0.0997678	0.454107	0.999978	-0.00607774	0.960102	0.991644	0.0307732	0.800127	0.999985	-0.164397	0.181345	0.881937
LINC00310	0.0623131	0.518315	0.730864	0.00949738	0.914087	0.999476	-0.0537295	0.542633	0.898023	0.152954	0.117929	0.999978	-0.0656078	0.457777	0.817337	-0.0640619	0.468363	0.999985	-0.0413959	0.638669	0.977248
HMMR	0.060408	0.51836	0.730877	-0.0660879	0.440575	0.999476	-0.0727737	0.396152	0.844511	0.00408146	0.965093	0.999978	0.00716677	0.933079	0.985311	0.0128062	0.88074	0.999985	0.0543769	0.525173	0.962018
AGAP3	0.14804	0.518519	0.730968	-0.0322785	0.877414	0.999476	-0.0183731	0.930028	0.986686	-0.111547	0.626203	0.999978	-0.0899655	0.667601	0.905301	0.0663722	0.75124	0.999985	0.0376428	0.857253	0.991883
MCTP1	-0.0439206	0.51853	0.730968	0.00850157	0.89108	0.999476	-0.00148885	0.980865	0.995621	-0.0355022	0.601404	0.999978	-0.000996583	0.987191	0.997447	0.068493	0.273807	0.999985	0.00478355	0.938578	0.996631
SFRP4	0.110691	0.518529	0.730968	0.106053	0.499187	0.999476	-0.344666	0.0327861	0.432679	-0.00139702	0.99348	0.999978	0.206355	0.192339	0.637039	0.0565077	0.718194	0.999985	-0.133576	0.395549	0.940314
GLDN	-0.115421	0.518604	0.731024	0.0595879	0.715204	0.999476	0.0338011	0.835929	0.974316	0.0898033	0.615108	0.999978	0.0934688	0.567606	0.868078	-0.253365	0.126492	0.999985	0.092056	0.573449	0.968763
ZNF24	0.0728528	0.518806	0.731258	-0.0795653	0.441845	0.999476	0.00291643	0.977419	0.995214	0.000805479	0.994292	0.999978	0.0152509	0.882348	0.973561	-0.0098636	0.92374	0.999985	-0.00253684	0.980357	0.997515
C16orf73	-0.12861	0.519217	0.731373	0.129142	0.479657	0.999476	0.0240932	0.894739	0.982836	0.134355	0.500839	0.999978	0.0144362	0.936807	0.985523	-0.0591597	0.745419	0.999985	-0.114292	0.53129	0.962773
C6orf225	0.0469573	0.518984	0.731373	-0.0687621	0.304199	0.999476	-0.0962526	0.153147	0.685345	-0.00439289	0.951755	0.999978	0.148166	0.0308328	0.321959	0.0563799	0.398425	0.999985	-0.0822253	0.220619	0.894023
CNTN3	-0.0776906	0.519175	0.731373	0.00609537	0.955801	0.999476	-0.0856411	0.438031	0.859395	0.108444	0.369515	0.999978	0.0751612	0.495705	0.831794	0.143894	0.195854	0.999985	-0.170354	0.127404	0.861262
FERMT3	-0.0993134	0.519243	0.731373	-0.184528	0.194539	0.999476	0.0502315	0.72114	0.948401	0.174475	0.260302	0.999978	0.020845	0.882163	0.973561	0.0391456	0.780815	0.999985	-0.000892316	0.994937	0.999854
GJC1	-0.05512	0.519036	0.731373	0.0153037	0.844492	0.999476	0.240456	0.00365788	0.179892	-0.076368	0.372882	0.999978	-0.192217	0.0177814	0.250851	-0.0663934	0.396982	0.999985	0.134238	0.0914982	0.835531
GPR115	-0.0914442	0.519234	0.731373	0.304754	0.0231285	0.999476	-0.168071	0.199285	0.735763	-0.0407134	0.77364	0.999978	0.145154	0.266259	0.702305	-0.213395	0.105488	0.999985	0.0636883	0.623335	0.975878
LDHD	0.0550171	0.519117	0.731373	-0.0472987	0.54459	0.999476	-0.154039	0.0538523	0.518502	-0.0156531	0.854085	0.999978	0.214195	0.00873608	0.179044	0.0119795	0.877754	0.999985	-0.0642984	0.41113	0.940314
LOC199882	0.0500193	0.519275	0.731373	0.0397453	0.575485	0.999476	-0.00741741	0.916594	0.985251	-0.0628436	0.418876	0.999978	-0.021367	0.763025	0.934401	-0.066678	0.349355	0.999985	0.0684697	0.336715	0.929495
MEF2C	-0.0695797	0.519043	0.731373	-0.0329647	0.737975	0.999476	-0.0908918	0.358731	0.826374	0.0984709	0.36283	0.999978	0.125951	0.205811	0.650131	-0.00469789	0.961946	0.999985	-0.0263732	0.788916	0.987043
MOGAT3	0.0667462	0.519207	0.731373	-0.0186319	0.843725	0.999476	0.06929	0.46501	0.870571	-0.0888071	0.392138	0.999978	-0.185216	0.0559638	0.410851	0.0665437	0.482765	0.999985	0.0899766	0.343948	0.931705
STRADA	0.0629794	0.519073	0.731373	-0.0482609	0.588929	0.999476	-0.00768719	0.931273	0.987022	-0.00493315	0.959606	0.999978	-0.036373	0.683546	0.910429	-0.0218965	0.806015	0.999985	0.0560916	0.530245	0.962773
C3orf19	0.0427887	0.519428	0.731539	-0.0334925	0.581312	0.999476	-0.0100524	0.86829	0.979468	0.0105527	0.873427	0.999978	0.0628144	0.303519	0.727719	-0.0584378	0.337986	0.999985	-0.0142797	0.813803	0.988863
TRIT1	-0.0287077	0.51967	0.731829	-0.0133775	0.742492	0.999476	-0.017424	0.668854	0.935992	-0.0120315	0.786796	0.999978	0.0163876	0.687437	0.911396	0.0385793	0.345958	0.999985	0.0164595	0.686141	0.979605
SIDT2	0.0267262	0.519825	0.731998	-0.0501991	0.19044	0.999476	0.0349482	0.359138	0.826374	-0.0826406	0.0518542	0.999978	-0.032772	0.389513	0.778673	0.05852	0.128505	0.999985	0.0452737	0.236661	0.900473
IRF5	0.0720577	0.519866	0.732005	-0.0674613	0.510336	0.999476	-0.0419866	0.681463	0.939948	0.186375	0.101286	0.999978	0.112727	0.273835	0.709563	-0.0811092	0.429261	0.999985	-0.180688	0.0832299	0.825058
C5ORF62	0.0515921	0.520084	0.732113	-0.095063	0.19908	0.999476	0.00473273	0.948445	0.991003	-0.0255673	0.749394	0.999978	0.114966	0.122314	0.544768	-0.0278017	0.704336	0.999985	-0.0229748	0.753758	0.982445
FBXL2	-0.0339461	0.520098	0.732113	-0.0444008	0.359327	0.999476	-0.160635	0.00183176	0.1319	0.0990243	0.0660312	0.999978	0.149406	0.00347044	0.117984	0.0609384	0.210649	0.999985	-0.0704965	0.149026	0.869227
LOC100130344	0.0978393	0.520016	0.732113	-0.164085	0.241494	0.999476	-0.15897	0.256208	0.778452	0.000556662	0.997071	0.999978	0.407148	0.00543681	0.147813	-0.0969711	0.48616	0.999985	-0.0855502	0.538649	0.962773
TMEM117	0.0457081	0.520091	0.732113	-0.0407392	0.530947	0.999476	-0.163349	0.0155717	0.323897	0.0863943	0.227414	0.999978	0.282346	9.3233e-05	0.0158481	-0.101507	0.123559	0.999985	-0.108929	0.0992191	0.843979
TYK2	-0.0278925	0.520118	0.732113	0.0161944	0.682718	0.999476	0.0877395	0.0317555	0.429448	-0.0980441	0.0283132	0.999978	-0.104881	0.0112587	0.204451	0.0197537	0.618259	0.999985	0.107003	0.00983803	0.611791
MYNN	0.0350558	0.520187	0.732159	-0.0197647	0.691445	0.999476	-0.0200705	0.686933	0.941236	0.0166362	0.759725	0.999978	0.0478156	0.339466	0.748602	-0.0129604	0.794542	0.999985	-0.0468032	0.349666	0.933152
SGMS1	0.0453696	0.520223	0.73216	-0.0681918	0.293208	0.999476	-0.0600141	0.35412	0.824981	-0.00718219	0.9187	0.999978	0.0845598	0.194218	0.638798	0.0419455	0.515957	0.999985	-0.0365865	0.570722	0.96797
TTR	0.420216	0.520308	0.732231	-0.352336	0.55566	0.999476	-1.89064	0.00289086	0.160927	1.73692	0.0108576	0.926195	2.46316	0.000183484	0.0230203	-1.41588	0.0220734	0.999985	-0.961519	0.113106	0.854344
CNGA2	0.0481621	0.520366	0.732263	0.03724	0.586742	0.999476	0.0372914	0.586228	0.914145	-0.0201535	0.787467	0.999978	-0.0950215	0.170099	0.609484	0.00463707	0.94593	0.999985	-0.0121773	0.858673	0.991883
CEACAM22P	-0.115662	0.520547	0.732454	-0.0416221	0.800063	0.999476	0.0368303	0.822656	0.971073	-0.0340641	0.849532	0.999978	0.147316	0.37244	0.769442	-0.0555738	0.735329	0.999985	0.0627382	0.7028	0.980142
COX4I2	-0.0599367	0.520608	0.732454	0.0497133	0.560188	0.999476	-0.0156813	0.8539	0.977434	-0.0272502	0.769731	0.999978	0.0494016	0.562639	0.865492	0.0216317	0.799521	0.999985	-0.0179334	0.833217	0.990104
ZNF451	0.0451584	0.520598	0.732454	-0.0616345	0.339636	0.999476	-0.0470506	0.464881	0.870571	0.0771723	0.27484	0.999978	0.0166661	0.795092	0.943986	-0.00645377	0.919862	0.999985	-0.0239496	0.709136	0.980142
FBXW10	-0.0902078	0.520939	0.73287	-0.0599509	0.640645	0.999476	0.188422	0.147547	0.679863	-0.105092	0.455026	0.999978	-0.031267	0.807448	0.948868	-0.104567	0.416946	0.999985	0.202608	0.120215	0.859379
TAF10	-0.0330569	0.521042	0.732965	0.00241764	0.958981	0.999476	-0.0336609	0.475465	0.87509	0.0015743	0.97555	0.999978	0.113138	0.0204037	0.267975	-0.0269964	0.566618	0.999985	-0.0235297	0.61727	0.975178
EXOSC8	0.0284353	0.521093	0.732986	-0.0340273	0.402355	0.999476	-0.00944152	0.815457	0.969275	-0.0110596	0.802459	0.999978	-0.0175839	0.664092	0.904939	0.0177928	0.660359	0.999985	0.0257546	0.525345	0.962018
OR7G1	0.0935229	0.521173	0.73305	-0.0944171	0.47936	0.999476	0.0117724	0.929486	0.986616	0.0820741	0.573185	0.999978	-0.0314647	0.813091	0.950325	0.101081	0.449123	0.999985	-0.162609	0.226225	0.89412
ATAD4	0.0710461	0.521336	0.73323	-0.0845767	0.405051	0.999476	0.0313847	0.756377	0.957351	-0.0221	0.841488	0.999978	-0.0297764	0.76848	0.936268	0.118559	0.245271	0.999985	-0.0846196	0.404815	0.940314
GOLGA5	0.03835	0.521399	0.733265	-0.0237868	0.663373	0.999476	-0.0374342	0.494176	0.88107	0.0038029	0.949161	0.999978	0.0431204	0.43145	0.804478	0.0365732	0.5041	0.999985	-0.0607217	0.269901	0.910588
MYL12A	0.126842	0.521432	0.733265	-0.0577158	0.749367	0.999476	-0.114912	0.525582	0.89314	0.00650207	0.973708	0.999978	0.118742	0.511955	0.838597	-0.0976871	0.589179	0.999985	0.0181156	0.920075	0.996539
CELA1	0.0720677	0.521482	0.733286	-0.033295	0.745691	0.999476	-0.0257881	0.801602	0.96679	0.0934378	0.406779	0.999978	-0.11481	0.267112	0.7034	0.0375712	0.714434	0.999985	-0.0292456	0.775699	0.985805
HISPPD1	-0.0427132	0.521577	0.73332	0.042138	0.489796	0.999476	-0.0978352	0.113815	0.644711	0.0595425	0.37288	0.999978	0.0442055	0.468893	0.819821	0.00903518	0.881911	0.999985	-0.0144975	0.81165	0.988218
ZNF860	0.102502	0.521568	0.73332	-0.0462387	0.75153	0.999476	-0.0686398	0.63862	0.929419	0.228724	0.157187	0.999978	-0.0398421	0.784953	0.94153	-0.0219893	0.880249	0.999985	-0.15455	0.293252	0.91571
LPL	-0.0987294	0.521622	0.733333	-0.0762693	0.588213	0.999476	-0.075723	0.590878	0.916723	0.0596299	0.698204	0.999978	0.298636	0.0391458	0.355431	0.10728	0.447206	0.999985	-0.214951	0.132245	0.863162
FOXL2	-0.0703654	0.521721	0.733423	0.0630114	0.530633	0.999476	-0.0543171	0.58858	0.915422	0.187958	0.0923684	0.999978	0.0741265	0.461189	0.818168	-0.0999167	0.322035	0.999985	-0.100547	0.31903	0.928973
ZNF496	0.0918229	0.521935	0.733674	-0.00510014	0.968909	0.999476	-0.044572	0.73358	0.952282	0.0243061	0.865048	0.999978	-0.0287957	0.825875	0.956555	0.0124485	0.924211	0.999985	-0.0501824	0.701624	0.980142
CPSF3	0.0373003	0.522163	0.733944	-0.0584201	0.275907	0.999476	-0.000686832	0.989696	0.997284	-0.0071192	0.902514	0.999978	0.0163409	0.758796	0.933424	0.0328575	0.537751	0.999985	-0.0203659	0.702047	0.980142
UGT2A3	-0.0421789	0.522244	0.734009	0.0186233	0.75701	0.999476	-0.0150232	0.802855	0.966855	-0.0143372	0.827391	0.999978	-0.0270669	0.653168	0.901464	-6.63658e-05	0.99912	0.999985	0.0800256	0.188609	0.882094
COTL1	0.0524633	0.522378	0.734055	-0.107562	0.156343	0.999476	-0.0899861	0.233769	0.761656	-0.00755181	0.926434	0.999978	0.142664	0.062719	0.42883	0.0860681	0.254372	0.999985	-0.0762236	0.311851	0.925363
RDH11	0.0343622	0.522383	0.734055	-0.0637569	0.198465	0.999476	-0.0347716	0.47962	0.875505	0.0243763	0.649531	0.999978	0.0715864	0.149959	0.587381	0.0597983	0.227156	0.999985	-0.0917297	0.0674609	0.804777
RNF150	0.0778617	0.522331	0.734055	-0.0246027	0.824741	0.999476	0.0543671	0.625034	0.925666	0.0629993	0.604361	0.999978	-0.243201	0.0337884	0.334784	0.0531263	0.632928	0.999985	0.0193442	0.861754	0.991883
IGFBP1	-0.0682098	0.52245	0.734099	-0.0166552	0.864143	0.999476	-0.0494609	0.611924	0.922016	-0.0653621	0.539869	0.999978	0.201459	0.0441284	0.373659	-0.0334374	0.731371	0.999985	0.0316441	0.745244	0.982403
C7orf11	0.0454053	0.522497	0.734115	-0.0326974	0.614414	0.999476	-0.0688683	0.291499	0.799852	-0.0152749	0.829243	0.999978	0.0947179	0.149542	0.587016	0.0194912	0.763685	0.999985	-0.0428985	0.50917	0.961304
GLRA4	-0.0790255	0.522784	0.734369	-0.0287133	0.799233	0.999476	-0.0320457	0.776543	0.962142	0.0364412	0.767734	0.999978	-0.111227	0.327476	0.742949	0.232108	0.0454183	0.999985	-0.0175618	0.876345	0.992383
PEMT	0.0682754	0.522767	0.734369	-0.0432373	0.657829	0.999476	0.0192303	0.843668	0.975385	-0.0775734	0.468127	0.999978	0.0971623	0.322192	0.738501	-0.0197446	0.839546	0.999985	-0.044203	0.650709	0.977271
TIPIN	0.0454876	0.522765	0.734369	-0.0780524	0.234015	0.999476	-0.0148894	0.818745	0.970132	0.0629331	0.377803	0.999978	0.074213	0.25739	0.69435	-0.0688473	0.292814	0.999985	-0.0209358	0.747373	0.982418
ANKRD32	0.0471397	0.522876	0.734402	0.0185185	0.783387	0.999476	-0.0433419	0.520919	0.890146	0.00420911	0.95438	0.999978	-0.0462912	0.49313	0.831135	0.00939491	0.889038	0.999985	0.0102465	0.879057	0.992383
ANXA13	0.0523551	0.522946	0.734402	-0.00292096	0.968846	0.999476	-0.202756	0.00966267	0.267536	0.200428	0.0183009	0.999978	0.059202	0.430569	0.803962	-0.0746107	0.32173	0.999985	-0.0317193	0.671861	0.978966
CERKL	0.0347828	0.522948	0.734402	-0.0106942	0.829642	0.999476	-0.00872045	0.860711	0.978587	0.0873056	0.113997	0.999978	0.0094045	0.849915	0.964884	-0.0394911	0.42872	0.999985	-0.0726869	0.149277	0.869298
DNAJC14	0.0287411	0.522989	0.734402	-0.00305327	0.940727	0.999476	0.000914401	0.982233	0.99577	-0.000226806	0.995967	0.999978	0.013886	0.735426	0.92639	-0.0175012	0.670329	0.999985	-0.0228612	0.578495	0.971991
LRIT1	-0.0893829	0.52302	0.734402	-0.0417692	0.743794	0.999476	0.142579	0.268251	0.786653	0.189404	0.180073	0.999978	-0.179373	0.165708	0.604209	0.00789269	0.950721	0.999985	-0.0293932	0.81803	0.988961
SLC38A10	0.110001	0.523004	0.734402	-0.0540611	0.731062	0.999476	0.0366182	0.815827	0.969437	-0.125848	0.465322	0.999978	-0.0424953	0.786958	0.941761	0.0507773	0.746797	0.999985	0.0248984	0.87414	0.992383
RAB11FIP4	0.0298028	0.523172	0.734567	-0.00756476	0.859074	0.999476	0.0788155	0.0704574	0.561547	-0.0473079	0.312865	0.999978	-0.0867076	0.0475823	0.384542	-0.0246845	0.56315	0.999985	0.0575073	0.182325	0.881937
CCL23	0.076074	0.523248	0.734574	-0.0016747	0.987714	0.999476	0.0751585	0.490912	0.879679	-0.165842	0.168389	0.999978	0.0531557	0.62556	0.889503	-0.005666	0.958449	0.999985	-0.0312317	0.774095	0.985805
ODZ3	-0.0432166	0.523216	0.734574	0.0263645	0.669925	0.999476	-0.0888482	0.156053	0.689731	0.00450132	0.946838	0.999978	-0.0733984	0.239236	0.680747	0.143192	0.0251663	0.999985	0.0312904	0.613113	0.974114
SGIP1	0.0476093	0.523351	0.734668	0.00752366	0.912006	0.999476	-0.205737	0.0043028	0.189919	0.0971137	0.196858	0.999978	0.0734186	0.284609	0.715346	0.0393432	0.564203	0.999985	-0.0593983	0.385382	0.940314
PPFIA2	-0.0398773	0.52344	0.734724	-0.0245357	0.667443	0.999476	-0.0819036	0.156661	0.690523	0.0760481	0.227038	0.999978	0.0820201	0.156089	0.593576	-0.0130349	0.819281	0.999985	0.00118948	0.98336	0.998288
SPATA22	-0.0913147	0.523461	0.734724	0.0120352	0.926584	0.999476	-0.0672543	0.607245	0.920989	0.00344397	0.980749	0.999978	0.0406222	0.755935	0.932678	0.068742	0.599349	0.999985	0.0336921	0.796522	0.987721
TGS1	-0.0482159	0.523501	0.73473	-0.0605388	0.382561	0.999476	0.0439753	0.524877	0.892938	0.0111918	0.881969	0.999978	0.0931577	0.182112	0.625686	-0.0430621	0.533474	0.999985	0.00337459	0.960976	0.996631
NKAP	0.0501556	0.523554	0.734755	-0.0597287	0.407381	0.999476	-0.0557802	0.43881	0.859549	-0.0397755	0.612586	0.999978	0.112804	0.121999	0.544089	0.0268153	0.70888	0.999985	-0.0345838	0.63036	0.975878
AC107883.1	0.052503	0.523702	0.7349	-0.0408792	0.587159	0.999476	0.00583097	0.938146	0.98838	-0.0086507	0.9161	0.999978	0.0315507	0.674925	0.908714	-0.0235877	0.753738	0.999985	-0.0168423	0.822699	0.989614
C19orf24	-0.0342628	0.523729	0.7349	-0.0176916	0.718504	0.999476	-0.0537198	0.277195	0.789539	0.058364	0.279942	0.999978	0.0547505	0.26823	0.703527	0.00874636	0.85847	0.999985	-0.0163004	0.73977	0.982136
PPRC1	-0.0274603	0.523835	0.734999	-0.0198555	0.61412	0.999476	0.0546356	0.170085	0.707672	-0.0757276	0.084184	0.999978	-0.0233895	0.552818	0.859528	0.0377535	0.339891	0.999985	0.0539286	0.175539	0.88089
ZXDB	0.0837454	0.523933	0.735088	-0.0286274	0.811389	0.999476	-0.0323436	0.787481	0.96369	0.0335601	0.797961	0.999978	0.0491491	0.682254	0.909549	-0.0739898	0.538284	0.999985	-0.0315606	0.792502	0.987046
RAMP3	-0.0753004	0.52402	0.735159	0.0226697	0.833559	0.999476	-0.0190663	0.859703	0.97846	0.237526	0.049703	0.999978	0.360378	0.00180092	0.0834078	-0.278134	0.0134426	0.999985	-0.248114	0.0262037	0.733511
CELSR1	-0.0591969	0.524137	0.735274	0.141541	0.101341	0.999476	-0.0720465	0.397899	0.845331	-0.0168918	0.855404	0.999978	0.155801	0.0723903	0.450126	-0.10666	0.213366	0.999985	-0.0425659	0.616334	0.974871
EMG1	-0.0359105	0.524185	0.735292	-0.0313973	0.54274	0.999476	-0.0627213	0.22748	0.757582	0.011157	0.84275	0.999978	0.112799	0.0335984	0.334095	-0.0440122	0.394682	0.999985	0.0499613	0.334627	0.929495
TRMT112	-0.0347408	0.524243	0.735322	-0.0445337	0.373624	0.999476	0.0173543	0.727609	0.950844	-0.0326267	0.549664	0.999978	0.0426101	0.394401	0.781238	0.0233132	0.640075	0.999985	0.0284615	0.568383	0.96797
KCTD16	0.135494	0.524345	0.735416	-0.2389	0.22336	0.999476	0.00332135	0.986355	0.996105	-0.0210089	0.92115	0.999978	0.0585314	0.763265	0.934502	0.198394	0.310414	0.999985	-0.135881	0.485595	0.956976
ACVR2A	0.0290911	0.524418	0.735469	0.00826078	0.843027	0.999476	0.0501065	0.234119	0.762097	0.0259017	0.570654	0.999978	-0.00703855	0.866004	0.96998	-0.0930341	0.0307827	0.999985	-0.0133807	0.748503	0.982445
DENND1C	0.0534775	0.524464	0.735483	-0.14819	0.0593165	0.999476	0.0845492	0.274092	0.788785	-0.060477	0.471998	0.999978	0.173268	0.0287985	0.31246	-0.17449	0.027759	0.999985	0.0718167	0.351805	0.933152
AADACL1	0.0556743	0.524665	0.735602	-0.0189377	0.812628	0.999476	-0.117278	0.147767	0.679863	0.0808092	0.357273	0.999978	0.208695	0.0123507	0.214261	-0.0502812	0.530072	0.999985	-0.158772	0.0527228	0.772498
C6orf91	-0.0707137	0.524864	0.735602	-0.104783	0.305328	0.999476	-0.0355199	0.726557	0.950609	0.0733675	0.509517	0.999978	0.140592	0.171425	0.610732	0.0820846	0.420678	0.999985	-0.0850527	0.40423	0.940314
CYP2F1	-0.118552	0.524654	0.735602	0.173869	0.309997	0.999476	0.158593	0.353866	0.824847	0.0836036	0.653238	0.999978	-0.232839	0.176344	0.616699	0.072154	0.671727	0.999985	-0.136871	0.422941	0.94287
DPM3	-0.0343254	0.524594	0.735602	-0.0401963	0.416328	0.999476	-0.0244426	0.620132	0.924187	-0.0331113	0.539287	0.999978	0.0847953	0.0912414	0.486793	0.0297929	0.546065	0.999985	0.0173511	0.724726	0.981094
ECM1	0.0471815	0.524762	0.735602	-0.0231541	0.732534	0.999476	0.0845541	0.216466	0.747931	-0.0743828	0.317975	0.999978	-0.0527638	0.437625	0.808434	0.000548767	0.993532	0.999985	0.0179465	0.791028	0.987043
FAM160B2	0.100484	0.524854	0.735602	-0.0432989	0.764123	0.999476	-0.039672	0.783344	0.963181	0.100147	0.526237	0.999978	-0.0239205	0.868278	0.970629	0.0742457	0.607303	0.999985	-0.168106	0.24805	0.905849
GLCCI1	0.0340544	0.524885	0.735602	-0.0674198	0.173223	0.999476	-0.0146713	0.764185	0.959941	-0.0173623	0.745304	0.999978	0.0226376	0.643731	0.897919	0.00534622	0.912905	0.999985	0.0372561	0.447701	0.94674
N6AMT2	0.0437638	0.524903	0.735602	-0.0606023	0.337696	0.999476	-0.0500755	0.42733	0.855425	-0.0196965	0.774276	0.999978	0.0588874	0.351376	0.757206	-0.0140881	0.822597	0.999985	0.0417007	0.508043	0.961304
NODAL	-0.081456	0.524745	0.735602	-0.0125292	0.914631	0.999476	0.0839459	0.474129	0.87446	-0.0280706	0.826085	0.999978	0.151402	0.200206	0.645728	-0.0354718	0.761639	0.999985	-0.0778519	0.5066	0.960934
ZNF189	0.0349414	0.524784	0.735602	-0.00490387	0.922088	0.999476	-0.0382936	0.4468	0.862365	-0.0205744	0.707538	0.999978	-0.0182363	0.716303	0.92145	0.012364	0.805291	0.999985	0.0345789	0.49179	0.957959
AC134312.1	-0.0725541	0.52513	0.735632	0.0383373	0.713169	0.999476	0.033393	0.748767	0.955181	0.111592	0.330196	0.999978	-0.17078	0.107386	0.51866	0.0218051	0.834282	0.999985	0.0381434	0.714554	0.980378
C11orf48	0.0406601	0.525087	0.735632	-0.0622347	0.290158	0.999476	-0.0500495	0.39368	0.843397	0.00764825	0.904592	0.999978	0.120786	0.0442505	0.373947	-0.00245893	0.966407	0.999985	-0.0544758	0.353641	0.933152
CAMK1G	0.0612533	0.525059	0.735632	-0.0744688	0.399447	0.999476	-0.0386636	0.660638	0.933453	-0.0803687	0.405263	0.999978	0.19696	0.0301753	0.319774	0.00249985	0.977324	0.999985	-0.0672736	0.446136	0.946324
OR52B6	-0.085344	0.525106	0.735632	0.084601	0.491402	0.999476	-0.151777	0.2203	0.751165	0.304341	0.0279686	0.999978	0.00490782	0.968057	0.993825	0.0831118	0.499013	0.999985	-0.239881	0.0562995	0.778266
ORAI3	0.0563646	0.525137	0.735632	-0.0748333	0.358019	0.999476	0.033715	0.677394	0.939078	0.00689177	0.9379	0.999978	0.05822	0.473547	0.822412	0.017865	0.82538	0.999985	-0.0983029	0.229199	0.896478
TUBA8	-0.0342382	0.525119	0.735632	0.00678634	0.890235	0.999476	-0.00725101	0.882774	0.980535	0.00982692	0.854912	0.999978	0.0432248	0.381829	0.773353	0.0071516	0.884369	0.999985	-0.0256608	0.602412	0.972938
IAH1	0.0715345	0.525206	0.735632	-0.0287189	0.77997	0.999476	-0.0794463	0.441255	0.86075	-0.0167768	0.881241	0.999978	0.0505926	0.623017	0.888408	-0.00099501	0.992273	0.999985	0.00368129	0.971419	0.997498
MAN1A2	0.0442466	0.525208	0.735632	-0.0400365	0.529833	0.999476	-0.0980563	0.128868	0.658797	0.00821781	0.905818	0.999978	0.0907547	0.158943	0.596159	0.0021154	0.973447	0.999985	-0.00735435	0.907884	0.99493
SERPINA5	0.0807199	0.525526	0.735977	-0.168452	0.152302	0.999476	-0.174959	0.137509	0.668905	0.14599	0.253823	0.999978	0.289541	0.0164956	0.242214	-0.0244671	0.833042	0.999985	-0.148399	0.205885	0.888279
SLC9A7	0.0432202	0.525509	0.735977	-0.0590103	0.345131	0.999476	-0.0371288	0.551045	0.902185	0.0555378	0.41544	0.999978	0.0808138	0.198402	0.644152	-0.0545733	0.382197	0.999985	-0.0289725	0.641453	0.977248
EFNB1	-0.0324328	0.525576	0.735998	-0.0469551	0.317237	0.999476	-0.00469495	0.9198	0.985327	0.0251167	0.62263	0.999978	0.021185	0.650035	0.900187	0.0294762	0.528397	0.999985	0.00820715	0.860308	0.991883
AC016747.3	-0.0337675	0.525637	0.736034	-0.0349233	0.473524	0.999476	-0.0330907	0.496891	0.881806	0.0217001	0.682887	0.999978	0.0516092	0.291489	0.72023	0.00628158	0.897071	0.999985	0.0221043	0.649383	0.977271
AC073346.1	0.042347	0.525817	0.736137	0.00859123	0.887857	0.999476	-0.0786473	0.201706	0.738482	0.0307563	0.644538	0.999978	0.0426805	0.48498	0.826356	-0.00336335	0.955969	0.999985	-0.0424661	0.487162	0.956976
SNRNP27	-0.0313695	0.52579	0.736137	-0.0214068	0.635714	0.999476	-0.0123445	0.784512	0.963181	0.0203744	0.679805	0.999978	0.0705296	0.124084	0.547548	0.0164292	0.716021	0.999985	-0.0423269	0.351085	0.933152
ZNF567	0.0412965	0.525786	0.736137	0.0220403	0.710859	0.999476	-0.0290255	0.625655	0.925666	-0.014235	0.826471	0.999978	0.0197737	0.739405	0.927373	-0.0667414	0.265253	0.999985	0.0267864	0.652475	0.977271
AC011479.2	-0.0395364	0.525897	0.736199	-0.0423644	0.458116	0.999476	-0.00863818	0.879318	0.980477	0.0184738	0.766457	0.999978	0.136418	0.0208314	0.271018	-0.0296103	0.603354	0.999985	-0.0349002	0.54056	0.962932
YIPF3	0.040445	0.525961	0.736239	0.00346902	0.952471	0.999476	-0.0684779	0.243748	0.770167	-0.00721075	0.909739	0.999978	0.018871	0.745928	0.929519	0.00605487	0.917147	0.999985	0.00671881	0.908101	0.99493
C12orf61	0.0846539	0.52605	0.736314	0.0881156	0.471139	0.999476	-0.388966	0.00271766	0.156553	0.134154	0.316988	0.999978	0.232145	0.0628412	0.429016	-0.100733	0.410553	0.999985	-0.0494045	0.685458	0.979605
C1GALT1C1	-0.0817424	0.526134	0.736353	-0.00253908	0.982785	0.999476	-0.00273253	0.981474	0.995621	0.0458422	0.721705	0.999978	0.113646	0.337218	0.746901	-0.0881123	0.455714	0.999985	0.0155785	0.894692	0.994226
RBMS3	0.0817527	0.526149	0.736353	0.0788612	0.504131	0.999476	-0.168579	0.157712	0.691612	-0.07665	0.552159	0.999978	0.19339	0.106544	0.516723	-0.0113919	0.922896	0.999985	-0.0974495	0.40986	0.940314
ANGPT2	-0.0865173	0.526466	0.736747	0.108798	0.385217	0.999476	-0.0733135	0.557358	0.906264	-0.128767	0.347417	0.999978	0.197856	0.118552	0.538837	-0.000343894	0.997799	0.999985	-0.017765	0.886685	0.993847
ADCY1	0.127174	0.526703	0.736877	0.000898543	0.996089	0.999764	-0.0448328	0.806886	0.967636	-0.0439257	0.826508	0.999978	-0.00762064	0.966844	0.9933	-0.00254784	0.988912	0.999985	-0.0292242	0.873371	0.992383
ATPAF1	0.0443862	0.526634	0.736877	-0.0594003	0.355971	0.999476	-0.138601	0.0356161	0.448456	0.0520909	0.457911	0.999978	0.224254	0.00113657	0.064576	-0.0366683	0.567405	0.999985	-0.0861789	0.183271	0.881937
C5orf48	-0.074327	0.52675	0.736877	0.0729081	0.497632	0.999476	0.281847	0.0118401	0.287796	-0.218447	0.0682852	0.999978	-0.261214	0.018962	0.257474	0.0282926	0.79186	0.999985	0.170888	0.116902	0.854818
CLOCK	0.0555514	0.526782	0.736877	-0.028691	0.720427	0.999476	-0.0212146	0.791215	0.964374	0.123247	0.164681	0.999978	-0.0268148	0.737986	0.926921	-0.0545516	0.49719	0.999985	-0.0475942	0.553331	0.964738
EXPH5	-0.0296589	0.526728	0.736877	-0.0510782	0.23675	0.999476	0.092164	0.0365073	0.450593	-0.0100661	0.829484	0.999978	-0.0508232	0.239055	0.680608	-0.00632812	0.882362	0.999985	0.0556331	0.198307	0.883162
KRTAP19-8	0.0923855	0.526914	0.736877	-0.0443013	0.739725	0.999476	-0.150455	0.262951	0.783262	0.140516	0.337593	0.999978	0.136747	0.308222	0.730839	0.0756679	0.570974	0.999985	-0.250623	0.0661323	0.803552
MASP2	-0.0652103	0.52682	0.736877	0.00537136	0.954449	0.999476	0.129881	0.172669	0.709189	-0.00656351	0.949072	0.999978	0.000458219	0.996112	0.999596	-0.160607	0.0938836	0.999985	0.0966053	0.307707	0.922009
RFX7	0.0318713	0.526862	0.736877	-0.0341285	0.459456	0.999476	-0.0606865	0.191903	0.727416	0.0699437	0.169267	0.999978	0.00689381	0.880793	0.973561	0.0260233	0.57211	0.999985	-0.0400628	0.385859	0.940314
ROCK1	0.0509696	0.526883	0.736877	0.00138677	0.984949	0.999476	-0.0143585	0.845175	0.975385	0.0247894	0.75778	0.999978	0.0428758	0.56062	0.864142	-0.0254707	0.729182	0.999985	-0.0802897	0.278599	0.911954
S100A10	0.0592053	0.526826	0.736877	-0.0268928	0.752926	0.999476	-0.195195	0.027087	0.406523	0.110182	0.242023	0.999978	0.275006	0.00251179	0.0990295	-0.0569717	0.505864	0.999985	-0.165427	0.0587011	0.783867
LYPLA2P1	0.0593238	0.527052	0.73692	-0.0571612	0.505538	0.999476	0.0636587	0.458726	0.868562	-0.0380858	0.684209	0.999978	0.10613	0.219756	0.664911	-0.0510559	0.551808	0.999985	-0.082888	0.335916	0.929495
NLRC4	-0.0843045	0.527032	0.73692	0.063198	0.604012	0.999476	-0.0820011	0.501516	0.88424	0.0263994	0.842601	0.999978	0.0894989	0.46348	0.819407	0.0229182	0.850578	0.999985	-0.0357349	0.769041	0.984907
PAFAH1B2	0.0543538	0.527032	0.73692	-0.0226559	0.772775	0.999476	-0.0805947	0.307522	0.807246	0.0504006	0.557363	0.999978	0.13302	0.0960684	0.494886	-0.0749469	0.342196	0.999985	-0.0596773	0.448438	0.946831
BAT2L	0.101339	0.527121	0.736924	-0.048926	0.738145	0.999476	0.0447002	0.760004	0.958593	-0.0797232	0.618461	0.999978	-0.0775148	0.596772	0.878822	-0.000411854	0.997753	0.999985	0.0603949	0.679964	0.97935
TH	0.101862	0.527125	0.736924	0.0186296	0.899159	0.999476	-0.0088347	0.952075	0.991157	0.121099	0.452662	0.999978	-0.010919	0.940788	0.98609	-0.143003	0.333725	0.999985	-0.0788648	0.592326	0.972569
AWAT2	-0.0827173	0.52721	0.736943	0.00263474	0.982394	0.999476	0.0905932	0.449752	0.863614	0.0790481	0.545599	0.999978	-0.0571705	0.632577	0.893136	0.0328515	0.783303	0.999985	-0.065269	0.585361	0.972569
WASH5P	-0.0466026	0.527198	0.736943	0.0129086	0.847848	0.999476	0.0051803	0.938613	0.98857	0.100972	0.174961	0.999978	0.00322687	0.961737	0.992081	0.0357211	0.596078	0.999985	-0.111488	0.103626	0.851089
GUCA2B	0.0752518	0.527286	0.73695	-0.0318531	0.769493	0.999476	-0.0953637	0.382527	0.83874	0.135869	0.256617	0.999978	0.124552	0.255797	0.693518	-0.0507294	0.64102	0.999985	-0.157921	0.151782	0.870532
TMED10	0.0440974	0.527263	0.73695	-0.0944112	0.143882	0.999476	-0.0757048	0.238804	0.765545	0.0730433	0.297304	0.999978	0.0732753	0.253931	0.691531	-0.0333686	0.600825	0.999985	0.0129513	0.838824	0.990104
LOC100292473	0.060653	0.527399	0.73702	0.0362963	0.678926	0.999476	0.0300537	0.731701	0.951468	0.119472	0.216742	0.999978	0.0741611	0.399438	0.783461	-0.0314189	0.720035	0.999985	-0.289285	0.00200498	0.444168
RASA2	-0.0364835	0.527408	0.73702	0.0585991	0.270021	0.999476	-7.31687e-05	0.998892	0.999581	0.0244602	0.671319	0.999978	0.025477	0.629232	0.891139	-0.0292833	0.579129	0.999985	-0.0428001	0.418657	0.942483
ST8SIA6	-0.0751456	0.527504	0.737105	-0.0299843	0.782466	0.999476	-0.0834271	0.443945	0.860906	0.0792086	0.505551	0.999978	0.169537	0.124348	0.54814	-0.0944764	0.38651	0.999985	0.0342655	0.752397	0.982445
NLRP13	-0.0646699	0.527585	0.737169	-0.0543267	0.561815	0.999476	0.00035784	0.996944	0.999239	0.141194	0.172147	0.999978	-0.0540528	0.56378	0.866191	-0.0412494	0.659266	0.999985	0.0727233	0.438225	0.946262
FLT4	0.0882323	0.527712	0.737246	0.0730697	0.567468	0.999476	-0.0433579	0.734025	0.952282	-0.0631719	0.650735	0.999978	0.0638205	0.617306	0.886517	0.0631121	0.621205	0.999985	-0.181764	0.159648	0.871967
SLC2A2	-0.0395785	0.527684	0.737246	0.0547805	0.34115	0.999476	-0.00297001	0.958585	0.992415	-0.00673443	0.914198	0.999978	-0.0482515	0.40113	0.78411	-0.0313916	0.583861	0.999985	0.0741245	0.200014	0.8846
PHAX	-0.0355987	0.527792	0.73726	-0.0288884	0.575323	0.999476	-0.0408541	0.429185	0.856141	0.0428153	0.44818	0.999978	0.0683022	0.189585	0.634524	0.017798	0.729633	0.999985	-0.0236986	0.645584	0.977248
TRIM69	0.0879753	0.527777	0.73726	-0.105093	0.410698	0.999476	0.0129155	0.919102	0.98529	0.083167	0.550463	0.999978	0.154773	0.228161	0.67115	-0.0499404	0.694809	0.999985	-0.183861	0.153907	0.871557
SNAPC1	-0.0479817	0.527839	0.737275	-0.0295645	0.670317	0.999476	-0.0194547	0.779221	0.962562	0.0698693	0.359401	0.999978	0.112239	0.11178	0.528619	-0.0418091	0.547651	0.999985	-0.0433728	0.532854	0.962773
FBXO21	0.0334186	0.527921	0.737339	-0.0797848	0.104896	0.999476	-0.0273926	0.571616	0.910401	0.03165	0.549876	0.999978	0.0338674	0.484817	0.826356	0.0302889	0.531852	0.999985	-0.0221919	0.646507	0.977248
ZNF502	0.0282214	0.528103	0.737544	-0.0486961	0.237406	0.999476	0.0770443	0.0652489	0.547827	-0.0230915	0.605374	0.999978	-0.0540865	0.1904	0.634797	0.0148725	0.715863	0.999985	0.00562012	0.890513	0.994226
CDKL5	0.0305272	0.528177	0.737599	-0.0387519	0.382746	0.999476	-0.0739279	0.100378	0.624745	0.00706843	0.883579	0.999978	0.0228127	0.606144	0.881378	0.0232754	0.598886	0.999985	0.0288661	0.514604	0.961304
TRIM38	0.0643319	0.528215	0.737602	0.00869619	0.92557	0.999476	-0.0721379	0.440212	0.860232	-0.0545265	0.592645	0.999978	0.0339351	0.715677	0.921038	-0.0924692	0.32374	0.999985	0.112137	0.232872	0.897554
C1orf175	0.0430281	0.528262	0.737617	-0.0528126	0.398634	0.999476	-0.0992277	0.117132	0.647193	0.025247	0.710856	0.999978	0.267331	0.000112038	0.0174695	-0.119342	0.0613549	0.999985	-0.0643258	0.305046	0.919752
GPR176	0.060713	0.528427	0.737799	0.1179	0.185061	0.999476	-0.0378878	0.666809	0.935672	-0.0280451	0.770418	0.999978	0.0189379	0.829454	0.957434	-0.0725879	0.411039	0.999985	-0.0591021	0.502616	0.960185
IMMP1L	0.0476571	0.528475	0.737815	-0.065074	0.348528	0.999476	-0.0172296	0.802894	0.966855	0.0199719	0.791201	0.999978	0.0814357	0.242316	0.683497	-0.0363343	0.599167	0.999985	-0.0305311	0.658563	0.978463
GBGT1	0.0513699	0.528531	0.737844	-0.111765	0.138862	0.999476	0.144959	0.0573333	0.523851	-0.0392642	0.629613	0.999978	0.0116403	0.875669	0.972202	-0.0476362	0.523071	0.999985	-0.00936611	0.89981	0.994226
ALS2CR11	0.0485546	0.528695	0.738024	-0.109323	0.126149	0.999476	-0.153758	0.0340772	0.438395	0.18775	0.0187313	0.999978	0.27243	0.000392499	0.0360162	-0.176403	0.0159966	0.999985	-0.0693054	0.327634	0.929495
LOC729852	0.0534577	0.528786	0.738051	-0.0397425	0.608526	0.999476	-0.0372364	0.631237	0.928167	-0.00547223	0.948453	0.999978	0.0493194	0.525437	0.84574	0.0963199	0.218446	0.999985	-0.116759	0.137617	0.866098
PDLIM7	0.0816638	0.528758	0.738051	0.0184516	0.876091	0.999476	-0.11137	0.349449	0.822124	0.0558085	0.666399	0.999978	-0.0197657	0.867349	0.970477	0.0537943	0.64981	0.999985	-0.0786119	0.507695	0.961304
C4ORF52	0.0467729	0.528848	0.738082	-0.0421956	0.534669	0.999476	-0.115242	0.0953279	0.615489	0.0796036	0.286258	0.999978	0.140375	0.0440333	0.373482	-0.00506624	0.94042	0.999985	-0.104357	0.129649	0.861474
NAT5	0.0587535	0.528879	0.738082	-0.0556636	0.514513	0.999476	-0.0892597	0.298096	0.802014	0.0372958	0.688874	0.999978	0.0979372	0.254297	0.691892	0.00314035	0.97058	0.999985	-0.0523233	0.539931	0.962773
GPRC5C	-0.0300068	0.529112	0.738197	-0.0734103	0.0978114	0.999476	0.113326	0.0126201	0.294856	-0.039426	0.4092	0.999978	-0.101335	0.0245301	0.291073	0.0196344	0.652268	0.999985	0.111039	0.0143683	0.660687
HLA-DPA1	0.0745446	0.529151	0.738197	-0.0432544	0.689394	0.999476	-0.118354	0.277489	0.789696	0.02187	0.853163	0.999978	0.0735668	0.497537	0.832897	0.0533253	0.622398	0.999985	-0.0618194	0.56829	0.96797
INSIG2	0.0568294	0.529148	0.738197	-0.0138988	0.8661	0.999476	-0.137143	0.10231	0.626533	0.0813131	0.36924	0.999978	0.161504	0.0560219	0.410851	-0.0413173	0.616736	0.999985	-0.10739	0.19765	0.883162
NDUFB11	-0.0436378	0.529044	0.738197	0.0117298	0.852948	0.999476	-0.0451566	0.476916	0.875505	0.0105459	0.878783	0.999978	0.0356853	0.573558	0.870878	0.00335654	0.95769	0.999985	0.0273299	0.666159	0.978716
OR5T1	0.0531288	0.529157	0.738197	-0.0121069	0.87516	0.999476	0.00163537	0.983066	0.995909	-0.000829635	0.992138	0.999978	-0.0569307	0.461638	0.818182	-0.0529162	0.493605	0.999985	0.0679974	0.380014	0.938944
SPTLC1	-0.0469493	0.529211	0.738197	-0.0488802	0.474425	0.999476	-0.100233	0.146844	0.679863	0.0526238	0.480952	0.999978	0.163852	0.0204397	0.268277	-0.00555732	0.93496	0.999985	-0.0149453	0.826338	0.990104
UGT2B10	-0.0888703	0.52921	0.738197	0.11921	0.357841	0.999476	-0.0972224	0.452448	0.864203	0.192371	0.177425	0.999978	-0.0327149	0.799734	0.946571	0.0665524	0.60629	0.999985	-0.159387	0.221003	0.894023
NCSTN	-0.0247998	0.529302	0.738275	0.00481224	0.893609	0.999476	-0.061413	0.0940744	0.615016	-0.0171972	0.662229	0.999978	0.0516382	0.156889	0.594581	0.0368972	0.308549	0.999985	0.00992934	0.782671	0.986021
F2RL3	-0.0980963	0.529359	0.738287	0.0105072	0.941154	0.999476	0.145567	0.309863	0.808684	0.0776204	0.618344	0.999978	0.0239566	0.866361	0.970066	-0.0529337	0.710226	0.999985	-0.106661	0.455353	0.948192
LOC728804	-0.0981406	0.529382	0.738287	0.117115	0.412993	0.999476	0.0408917	0.77412	0.961702	0.000520408	0.997332	0.999978	-0.242252	0.0951556	0.493548	0.10101	0.479632	0.999985	0.0807961	0.571308	0.96797
C14orf180	-0.112632	0.529537	0.738453	-0.0600924	0.71346	0.999476	-0.137856	0.401397	0.847502	-0.182769	0.30974	0.999978	0.422125	0.0133455	0.223195	-0.0773571	0.636621	0.999985	0.148559	0.36622	0.936803
ACSBG2	0.0636444	0.529695	0.738582	0.0809509	0.383562	0.999476	0.0530606	0.566756	0.910072	0.0489884	0.628187	0.999978	-0.171748	0.0692937	0.443252	0.0814129	0.380882	0.999985	-0.156363	0.0969057	0.83997
BAZ1A	0.0518722	0.529701	0.738582	0.0107774	0.886245	0.999476	-0.0412774	0.584475	0.913643	0.00136417	0.986778	0.999978	0.0606051	0.423112	0.798965	-0.0746642	0.324803	0.999985	-0.00873128	0.90773	0.99493
GGT5	-0.0491912	0.529775	0.738636	-0.0185561	0.795171	0.999476	0.0195485	0.784491	0.963181	-0.0469939	0.548224	0.999978	0.0859491	0.23353	0.67471	-0.116279	0.109801	0.999985	0.125443	0.0853787	0.827833
ST3GAL3	0.03589	0.529867	0.738715	-0.0685432	0.19379	0.999476	0.0142568	0.784623	0.963181	0.0142539	0.802537	0.999978	0.0510476	0.330688	0.744409	0.0133225	0.798411	0.999985	-0.0603413	0.251421	0.906133
C4orf17	0.0668694	0.529936	0.738762	0.185406	0.0624537	0.999476	0.0564568	0.562096	0.908389	-0.119451	0.26465	0.999978	-0.107804	0.271179	0.706612	-0.0222568	0.818876	0.999985	-0.0592494	0.543011	0.963031
PPARG	-0.0484962	0.530128	0.738979	0.0482399	0.495176	0.999476	0.0108262	0.877969	0.980477	0.0288421	0.708382	0.999978	-0.0224585	0.750218	0.931564	-0.0209994	0.765936	0.999985	0.00397834	0.954998	0.996631
HNRNPD	0.081507	0.530371	0.739095	-0.0222662	0.851058	0.999476	-0.0791635	0.505595	0.885196	-0.0288565	0.823799	0.999978	0.0065832	0.955718	0.990317	0.0309121	0.794386	0.999985	0.0111537	0.925049	0.996631
HNRNPH1	0.085087	0.530389	0.739095	-0.0448827	0.717119	0.999476	0.0188646	0.878875	0.980477	-0.0350909	0.795379	0.999978	-0.0536148	0.66528	0.90507	0.0452275	0.715044	0.999985	-0.0157389	0.898821	0.994226
LOC644397	-0.0597624	0.530364	0.739095	0.0726705	0.405379	0.999476	0.0285221	0.743001	0.953467	-0.0432528	0.649327	0.999978	0.0780941	0.37159	0.769327	-0.0838104	0.338006	0.999985	0.00749261	0.931314	0.996631
OR4D10	-0.0732467	0.53038	0.739095	0.105231	0.326499	0.999476	0.00365744	0.972615	0.995117	0.0122691	0.91608	0.999978	-0.0387377	0.716409	0.921529	0.0533223	0.617338	0.999985	-0.0625454	0.558097	0.965772
RNF5P1	0.0354517	0.530344	0.739095	-0.0448802	0.386523	0.999476	-0.0296986	0.565512	0.910033	0.011016	0.845037	0.999978	0.0699301	0.180379	0.622517	0.0269551	0.601814	0.999985	-0.0689128	0.186647	0.881937
FAM163A	-0.0600443	0.530494	0.739191	0.0374799	0.668305	0.999476	-0.112255	0.20382	0.739261	0.219669	0.0261822	0.999978	0.0334277	0.702277	0.916369	0.0544719	0.534032	0.999985	-0.172806	0.0538689	0.773773
GPR4	-0.0581273	0.53058	0.739261	0.0301335	0.721904	0.999476	-0.075784	0.37292	0.834806	-0.0310236	0.73736	0.999978	0.189401	0.0302072	0.319774	-0.0279704	0.741093	0.999985	-0.0266817	0.752606	0.982445
KRBA2	0.0404381	0.530724	0.739301	-0.0559373	0.344967	0.999476	0.0179588	0.760466	0.958593	-0.0575956	0.373228	0.999978	0.0489952	0.407465	0.788397	-0.0135609	0.81788	0.999985	0.019608	0.739266	0.982116
RBMX2	-0.0546162	0.530645	0.739301	-0.0633407	0.427567	0.999476	-0.0021814	0.978108	0.995252	0.00552162	0.94932	0.999978	0.0462533	0.561576	0.864907	0.0368365	0.643575	0.999985	0.0314386	0.692799	0.97973
SLC10A4	0.056151	0.530748	0.739301	-0.0637143	0.437645	0.999476	0.0973342	0.238269	0.765111	-0.151647	0.0958347	0.999978	-0.0325646	0.690691	0.913161	0.118646	0.152419	0.999985	-0.0242406	0.766965	0.984907
WFIKKN1	-0.0546633	0.530751	0.739301	0.0651759	0.414936	0.999476	0.231977	0.00571357	0.213412	-0.188845	0.035219	0.999978	-0.397065	1.32087e-05	0.00606469	0.133964	0.0985441	0.999985	0.209347	0.0118286	0.627907
ALG10B	0.0637412	0.530927	0.739477	-0.064784	0.486746	0.999476	-0.0905601	0.332458	0.814954	0.0885765	0.385084	0.999978	0.0909237	0.330545	0.744409	-0.0302984	0.744338	0.999985	-0.0576785	0.535497	0.962773
GPR148	0.0829955	0.530949	0.739477	0.0541136	0.654866	0.999476	-0.00672505	0.955638	0.991992	-0.00855486	0.948369	0.999978	-0.0849062	0.483937	0.826093	-0.0320918	0.790752	0.999985	-0.0048614	0.967923	0.997498
CYFIP2	0.0233588	0.5311	0.739638	0.0126774	0.709812	0.999476	0.0142539	0.675745	0.938621	-0.0177779	0.633203	0.999978	-0.048751	0.157725	0.594802	-0.015229	0.655007	0.999985	0.0313074	0.36043	0.934945
C14orf149	-0.0442222	0.531144	0.73965	-0.0660286	0.308998	0.999476	0.0584816	0.366837	0.83078	-0.0488506	0.489316	0.999978	0.150209	0.0244204	0.290737	-0.0716203	0.270412	0.999985	0.0219283	0.733859	0.981961
TFDP2	-0.0305846	0.53131	0.739831	-0.0369651	0.409279	0.999476	-0.0403084	0.368648	0.8326	0.0112359	0.817694	0.999978	0.0983073	0.032662	0.329001	0.0540811	0.229779	0.999985	-0.0558448	0.215237	0.89354
ANAPC13	0.045671	0.531438	0.739911	-0.0793443	0.238022	0.999476	-0.169598	0.0145656	0.313994	0.126101	0.0894257	0.999978	0.145561	0.0341212	0.336148	0.0121374	0.855433	0.999985	-0.0806316	0.230637	0.896791
ZNF827	0.0591967	0.531436	0.739911	0.015525	0.857312	0.999476	0.0263406	0.760422	0.958593	0.0781752	0.409476	0.999978	-0.281454	0.0022558	0.0941262	-0.0409741	0.63557	0.999985	0.143118	0.10356	0.851089
C17orf99	0.0633836	0.531697	0.740116	0.0937055	0.314372	0.999476	0.0231121	0.802763	0.966855	-0.172734	0.0937018	0.999978	-0.102203	0.273123	0.708878	0.111998	0.23054	0.999985	-0.0172898	0.85175	0.991334
CHTF18	0.0350075	0.531781	0.740116	-0.0103914	0.838889	0.999476	0.160159	0.00318131	0.167023	-0.163191	0.00559818	0.760754	-0.141056	0.00851755	0.178421	0.0117532	0.818138	0.999985	0.107591	0.040794	0.760389
HBA2	0.106794	0.531658	0.740116	-0.0500156	0.748403	0.999476	-0.119382	0.445419	0.862165	-0.0898956	0.598253	0.999978	0.172743	0.271594	0.707133	-0.0850568	0.585935	0.999985	0.0646628	0.678523	0.978966
HECTD3	0.0428593	0.5318	0.740116	0.00315814	0.959738	0.999476	0.0606209	0.335609	0.815597	-0.0710653	0.302092	0.999978	-0.0905806	0.153361	0.591502	-0.00784101	0.900266	0.999985	0.0627632	0.31903	0.928973
RNF167	0.0356546	0.53163	0.740116	-0.0472688	0.36622	0.999476	-0.0335107	0.52064	0.889958	-0.0282397	0.619945	0.999978	0.0755871	0.151962	0.589501	0.0144389	0.781462	0.999985	-0.0168155	0.746684	0.982403
TMED8	-0.0597136	0.531787	0.740116	0.112867	0.20038	0.999476	-0.101566	0.248213	0.772157	0.0772456	0.419427	0.999978	0.0463694	0.595422	0.878789	-0.0355029	0.684094	0.999985	-0.039757	0.648745	0.977271
AC008073.1	-0.0427108	0.53196	0.740289	-0.0459277	0.46313	0.999476	-0.0573244	0.360769	0.826922	0.0197105	0.772546	0.999978	0.066797	0.287888	0.717395	0.0839378	0.183645	0.999985	-0.0246111	0.693433	0.97973
CCR2	-0.0356174	0.532051	0.740366	0.0196167	0.706374	0.999476	-0.0134436	0.796165	0.965464	0.00121246	0.982983	0.999978	-0.0101299	0.845644	0.963247	-0.0187804	0.718324	0.999985	0.0571216	0.276085	0.911954
MLLT4	0.062567	0.532089	0.74037	0.00090693	0.992082	0.999476	-0.028463	0.755617	0.957178	0.0205679	0.836876	0.999978	0.0582415	0.525085	0.845698	-0.0683413	0.456295	0.999985	-0.0455718	0.618618	0.975508
CRY2	0.095012	0.532173	0.740386	-0.0495465	0.721369	0.999476	0.0225552	0.870942	0.979958	0.025668	0.865653	0.999978	-0.0819951	0.55566	0.861013	-0.0275021	0.842986	0.999985	0.0157123	0.909885	0.995021
CYP20A1	0.0327895	0.532151	0.740386	-0.005767	0.904182	0.999476	-0.0532408	0.270365	0.787263	-0.00270991	0.958713	0.999978	0.0236964	0.621404	0.887513	-0.00902389	0.850612	0.999985	0.0141835	0.767292	0.984907
SLAIN2	-0.110849	0.532239	0.740429	-0.0350402	0.828782	0.999476	0.0130495	0.93579	0.987901	-0.0120782	0.945598	0.999978	0.0810104	0.617572	0.886596	0.0331041	0.838102	0.999985	0.0306975	0.84972	0.99075
ELK1	-0.082115	0.532399	0.740453	-0.0456673	0.703888	0.999476	0.227141	0.0645721	0.546124	-0.0297456	0.820664	0.999978	-0.216939	0.0769388	0.45968	0.104816	0.385003	0.999985	0.0424539	0.723803	0.981094
MTHFD1L	0.0480118	0.532366	0.740453	-0.0553665	0.432087	0.999476	0.117018	0.101637	0.626347	-0.0175082	0.819472	0.999978	-0.0769077	0.277012	0.711639	-0.0696356	0.324284	0.999985	0.0542839	0.441069	0.946262
RFXAP	-0.0354595	0.532394	0.740453	-0.0253294	0.625637	0.999476	0.0180696	0.727598	0.950844	0.033491	0.55528	0.999978	-0.0173496	0.738029	0.926921	-0.00575187	0.911648	0.999985	0.0322078	0.535427	0.962773
TADA2L	0.0927808	0.532366	0.740453	-0.0416883	0.758686	0.999476	-0.0232336	0.863997	0.979036	-0.0389468	0.792795	0.999978	0.0797739	0.557299	0.862483	-0.00194157	0.988577	0.999985	-0.0668743	0.622503	0.975878
LOC644450	0.0505341	0.532491	0.740459	0.00116075	0.987466	0.999476	-0.125194	0.0964236	0.617777	0.0244865	0.761828	0.999978	-0.00288363	0.968868	0.993975	0.0504801	0.495843	0.999985	0.00129902	0.985973	0.998352
MORN3	0.0592136	0.532508	0.740459	0.0338177	0.696398	0.999476	-0.0992759	0.255744	0.778228	-0.0752968	0.428115	0.999978	0.0469569	0.588325	0.876338	0.0845233	0.332066	0.999985	-0.0499797	0.564645	0.967462
ZMIZ2	0.0907121	0.532511	0.740459	-0.0260599	0.844278	0.999476	0.0542455	0.682899	0.940052	-0.115851	0.426135	0.999978	-0.111085	0.404548	0.786272	0.0248429	0.851461	0.999985	0.083077	0.532184	0.962773
S100A13	0.0508616	0.532619	0.74056	0.0205226	0.782747	0.999476	-0.0232351	0.754934	0.957133	-0.0316521	0.697299	0.999978	-0.0821156	0.273593	0.70948	0.0333703	0.654167	0.999985	0.0321057	0.666434	0.978716
JTB	0.0506055	0.532674	0.740587	-0.0694148	0.351253	0.999476	-0.0289283	0.696249	0.942782	-0.0313978	0.698203	0.999978	0.0537952	0.468991	0.81983	-0.0104814	0.887415	0.999985	0.0356725	0.630415	0.975878
LOC727869	-0.0548352	0.532803	0.740651	0.0275262	0.731758	0.999476	-0.0806594	0.318076	0.810667	0.0845336	0.338035	0.999978	0.0614105	0.445865	0.812165	-0.00684965	0.931972	0.999985	-0.0311874	0.697799	0.97995
P4HA1	-0.0499472	0.532827	0.740651	-0.0503895	0.491954	0.999476	0.0651265	0.375468	0.836265	-0.0399662	0.617399	0.999978	0.0823038	0.264214	0.699987	0.0462779	0.527746	0.999985	-0.0534679	0.466068	0.95114
POPDC2	0.0306527	0.532782	0.740651	-0.0818594	0.0741818	0.999476	0.0394546	0.381519	0.838062	-0.0157972	0.747382	0.999978	0.00663953	0.882328	0.973561	0.00532409	0.905514	0.999985	0.0154866	0.730079	0.981094
CCNT2	0.0474632	0.532966	0.740744	-0.00706225	0.919041	0.999476	-0.0602121	0.388556	0.841163	0.0269871	0.72248	0.999978	0.0472654	0.497669	0.833051	-0.0191199	0.783274	0.999985	-0.0354096	0.610923	0.974114
GAB4	-0.0774092	0.532956	0.740744	-0.117631	0.30273	0.999476	0.0361688	0.74974	0.955514	0.155811	0.213129	0.999978	0.300323	0.0112538	0.204451	0.105644	0.353994	0.999985	-0.402957	0.000983243	0.398084
FLJ39653	0.0519935	0.533233	0.740981	-0.062737	0.412228	0.999476	-0.0303858	0.690227	0.941527	-0.0908616	0.278806	0.999978	0.0179847	0.813387	0.950525	0.0206027	0.786861	0.999985	0.0932827	0.225308	0.894023
IFITM3	0.0536919	0.533246	0.740981	-0.0138764	0.859982	0.999476	-0.130396	0.103536	0.628735	-0.0047872	0.955582	0.999978	0.201466	0.014031	0.225893	-0.103123	0.194934	0.999985	-0.00311085	0.968449	0.997498
IL17C	-0.0840561	0.533279	0.740981	-0.0173939	0.887682	0.999476	0.125941	0.30984	0.808684	-0.0713933	0.596428	0.999978	-0.174404	0.162282	0.599678	0.154377	0.214786	0.999985	0.0668845	0.587764	0.972569
WASL	0.0340057	0.533201	0.740981	-0.0683662	0.175291	0.999476	-0.0144414	0.771982	0.961329	0.0297386	0.585564	0.999978	0.0911288	0.0735086	0.452926	-0.015235	0.759843	0.999985	-0.0569524	0.257036	0.908911
CCL2	0.0903013	0.533375	0.741065	0.0438037	0.740793	0.999476	-0.176777	0.186802	0.725314	0.064027	0.658333	0.999978	0.18773	0.161576	0.599044	-0.00483971	0.970823	0.999985	-0.204301	0.128595	0.861262
EIF5	0.0421085	0.533481	0.741145	-0.0796939	0.201642	0.999476	-0.0584292	0.346708	0.821456	0.0437042	0.518172	0.999978	0.056875	0.359534	0.762279	0.0589401	0.34256	0.999985	-0.0636406	0.305941	0.920042
THSD4	-0.082235	0.533505	0.741145	-0.0141779	0.906374	0.999476	-0.154445	0.205064	0.739885	0.12252	0.355112	0.999978	0.0733059	0.544093	0.855184	0.0341758	0.776888	0.999985	0.0207889	0.863095	0.992011
SERTAD1	0.0447679	0.533585	0.741158	-0.0075439	0.908498	0.999476	-0.0715917	0.279218	0.790511	0.0370072	0.606515	0.999978	0.0591591	0.370024	0.768901	-0.00332413	0.959606	0.999985	-0.0585938	0.374565	0.938524
TAC3	0.061203	0.533552	0.741158	0.0500713	0.57759	0.999476	-0.124634	0.170277	0.707672	0.0309106	0.752714	0.999978	0.000592732	0.994729	0.999596	0.0827641	0.35905	0.999985	-0.100935	0.264662	0.910588
PSG1	0.05196	0.533674	0.741232	-0.0432139	0.571442	0.999476	0.00604094	0.936808	0.98811	0.0663925	0.427217	0.999978	-0.0649028	0.396636	0.78147	-0.083549	0.276734	0.999985	0.067249	0.37996	0.938944
C6orf48	-0.032498	0.533779	0.741278	-0.0598181	0.214342	0.999476	0.00287839	0.951849	0.991146	0.0219982	0.673163	0.999978	0.0786873	0.10498	0.513527	-0.00533479	0.910894	0.999985	-0.00608	0.898513	0.994226
MACF1	0.0333804	0.533776	0.741278	-0.0134763	0.783232	0.999476	-0.00594855	0.903306	0.984277	-0.0190002	0.722722	0.999978	0.0191054	0.696669	0.914905	-0.0110217	0.821949	0.999985	-0.00316662	0.948432	0.996631
OR1N2	0.0866102	0.533902	0.7414	-0.0856172	0.501784	0.999476	-0.0375903	0.767505	0.960338	0.187444	0.182385	0.999978	-0.105238	0.409759	0.78971	0.0200024	0.874943	0.999985	-0.0656401	0.606123	0.973572
ERC2	0.0440476	0.533982	0.741461	-0.017585	0.785688	0.999476	-0.0472758	0.466167	0.871173	0.0406763	0.565589	0.999978	-0.0621537	0.339299	0.748445	0.113689	0.084855	0.999985	-0.071531	0.272417	0.911631
CAST	0.0408262	0.534078	0.741544	-0.0289505	0.629564	0.999476	-0.0745192	0.218451	0.749182	0.0425009	0.517531	0.999978	0.119846	0.0513947	0.395048	-0.0315841	0.598846	0.999985	-0.0682272	0.259059	0.908911
AASDH	0.0651491	0.534218	0.741684	-0.0295012	0.757933	0.999476	-0.00185734	0.984509	0.996105	-0.0105692	0.919471	0.999978	0.0295707	0.757381	0.932883	-0.0238254	0.803393	0.999985	-0.0290704	0.761355	0.98422
KLHL21	0.0268609	0.53425	0.741684	-0.0449382	0.258742	0.999476	-0.0145606	0.712271	0.945957	-0.0425449	0.32681	0.999978	0.0498124	0.211518	0.655205	0.00861875	0.827088	0.999985	0.0166216	0.673834	0.978966
C16orf86	-0.0379576	0.534544	0.741823	0.0044298	0.936703	0.999476	0.160335	0.00634977	0.222578	-0.106507	0.0868277	0.999978	-0.169361	0.00414316	0.130858	0.00527576	0.92465	0.999985	0.143681	0.0135444	0.65474
C19orf62	0.0260556	0.534457	0.741823	-0.0211516	0.581363	0.999476	0.0308964	0.421662	0.853157	-0.0549952	0.193776	0.999978	0.0111753	0.770468	0.936716	-0.0151294	0.692987	0.999985	0.023021	0.548575	0.963199
CCDC132	0.0541613	0.534424	0.741823	-0.0256799	0.74706	0.999476	-0.0338636	0.670781	0.936619	0.0783072	0.370428	0.999978	0.0903843	0.260119	0.695687	-0.125545	0.120685	0.999985	-0.0378548	0.634766	0.977248
DDX53	0.0650123	0.534601	0.741823	0.00578094	0.951757	0.999476	-0.00735203	0.938669	0.98857	0.00180489	0.986208	0.999978	-0.0974824	0.311025	0.732717	-0.00544718	0.954539	0.999985	0.0376591	0.69379	0.97973
FBXL22	0.0412363	0.534557	0.741823	-0.0246285	0.68477	0.999476	0.0848876	0.166813	0.704192	0.0444993	0.50291	0.999978	0.00535269	0.929618	0.983888	-0.0900523	0.143119	0.999985	-0.0613677	0.314568	0.926103
PWWP2B	0.0283262	0.534596	0.741823	-0.0217478	0.602068	0.999476	0.0539338	0.200194	0.736599	-0.0818557	0.0782029	0.999978	0.0121014	0.77142	0.93687	-0.0195486	0.639165	0.999985	0.028698	0.492006	0.957959
SKIL	0.0703242	0.534524	0.741823	-0.0562183	0.587174	0.999476	-0.187856	0.075295	0.575975	0.0973363	0.391098	0.999978	0.355955	0.0013493	0.0705596	-0.154525	0.140699	0.999985	-0.1251	0.230637	0.896791
ZNF318	0.0335277	0.53469	0.741898	-0.014539	0.768136	0.999476	0.0590507	0.235396	0.762189	-0.0232098	0.666914	0.999978	-0.0699692	0.161332	0.598731	0.0172633	0.726362	0.999985	-0.00221697	0.964123	0.996925
VPS33B	0.0381844	0.535156	0.742495	-0.0714076	0.208771	0.999476	0.0131426	0.815155	0.96916	0.0282002	0.646558	0.999978	-0.00132729	0.981157	0.996171	-0.0124841	0.824254	0.999985	0.00560035	0.920622	0.996631
DNAH12	0.0704949	0.535442	0.742842	0.0625751	0.547688	0.999476	-0.0477843	0.645811	0.931259	-0.0556371	0.624424	0.999978	0.113775	0.277029	0.711639	-0.13257	0.206596	0.999985	-0.0108757	0.916577	0.995652
NSUN2	0.0325245	0.535503	0.742877	-0.0520574	0.281042	0.999476	-0.0258501	0.590225	0.916387	-0.0142732	0.785239	0.999978	0.00892107	0.852311	0.966103	0.010121	0.832735	0.999985	0.0404912	0.400292	0.940314
IKZF5	0.0538254	0.535632	0.742962	0.0207574	0.793623	0.999476	-0.0317052	0.689647	0.941527	-0.0266173	0.7589	0.999978	0.0736815	0.35568	0.760586	-0.114949	0.152957	0.999985	0.024918	0.753537	0.982445
ITGA7	0.0351641	0.535636	0.742962	-0.00999835	0.84702	0.999476	-0.0793508	0.131629	0.662342	-0.130502	0.0259447	0.999978	0.00928599	0.857794	0.967947	0.105745	0.0470317	0.999985	0.0695103	0.18502	0.881937
KANK3	0.0557124	0.535702	0.743003	-0.105812	0.202501	0.999476	0.023121	0.778359	0.962142	-0.0302049	0.736572	0.999978	0.143442	0.0868722	0.476927	-0.0876477	0.289445	0.999985	0.00131274	0.987243	0.998352
METTL2A	0.0365234	0.535774	0.743054	-0.0133768	0.803842	0.999476	-0.0384358	0.476776	0.875505	0.0106205	0.856765	0.999978	0.0386589	0.474239	0.822509	0.00462638	0.931519	0.999985	-0.0387043	0.473724	0.954273
AATK	0.099788	0.536198	0.743447	-0.0633734	0.667288	0.999476	0.119313	0.419817	0.852972	-0.06777	0.673982	0.999978	-0.145815	0.325222	0.741556	-0.0258825	0.860489	0.999985	0.0836407	0.570837	0.96797
CXorf65	-0.073952	0.536136	0.743447	-0.0175045	0.872553	0.999476	0.195049	0.0800452	0.589272	-0.157713	0.191077	0.999978	-0.0580802	0.595189	0.878789	0.00850949	0.937832	0.999985	0.103663	0.344979	0.932796
DTNB	-0.0810225	0.536201	0.743447	-0.102117	0.395346	0.999476	0.0960349	0.423832	0.853977	0.0371972	0.775973	0.999978	0.00807531	0.946147	0.987309	4.39704e-05	0.999707	0.999985	0.0416832	0.727555	0.981094
POM121L8P	-0.0547805	0.536155	0.743447	0.0182103	0.821791	0.999476	0.0946068	0.246122	0.771091	0.0716136	0.419527	0.999978	-0.254008	0.00310961	0.111696	0.0056248	0.944516	0.999985	0.118684	0.147764	0.867834
FUCA2	0.0450427	0.536249	0.743463	-0.0435393	0.513677	0.999476	-0.162715	0.0184944	0.345217	0.0885698	0.227347	0.999978	0.162702	0.0185036	0.255083	-0.0470262	0.480756	0.999985	-0.0431269	0.517651	0.961804
ART1	0.094511	0.536462	0.743693	-0.0525547	0.706724	0.999476	0.0949147	0.49774	0.88198	-0.0753143	0.621955	0.999978	-0.0462056	0.740738	0.927521	-0.00220158	0.987412	0.999985	-0.0131787	0.924762	0.996631
NDUFAF2	0.0442223	0.536486	0.743693	-0.0656171	0.318248	0.999476	0.00551857	0.932649	0.987576	0.00201566	0.977464	0.999978	0.118779	0.075116	0.454819	-0.0166159	0.799219	0.999985	-0.0884317	0.180978	0.881937
MARCKS	-0.0686909	0.536733	0.743986	-0.0367815	0.717277	0.999476	0.177463	0.0866063	0.600899	-0.147982	0.187344	0.999978	-0.0900308	0.377566	0.771165	0.0859392	0.399405	0.999985	0.0799404	0.432821	0.94425
C7orf50	0.0392018	0.536897	0.744014	-0.0458909	0.43032	0.999476	-0.0414303	0.476127	0.875227	0.00185484	0.97663	0.999978	0.08223	0.161464	0.59883	-0.0225995	0.696809	0.999985	-0.0134855	0.816029	0.988961
KRT31	0.063568	0.536893	0.744014	-0.205887	0.0336725	0.999476	0.13464	0.157521	0.691612	0.0624299	0.544171	0.999978	0.136594	0.151743	0.589501	-0.250972	0.0106842	0.999985	0.0594803	0.527817	0.962018
RNF213	0.0684493	0.536849	0.744014	-0.0496657	0.624021	0.999476	-0.0879283	0.38717	0.84103	-0.0135601	0.902381	0.999978	0.0980504	0.335487	0.745927	-0.0410376	0.685316	0.999985	0.025587	0.800401	0.987721
TMEM81	-0.0305857	0.536792	0.744014	-0.064194	0.161122	0.999476	0.0853669	0.0650406	0.546964	-0.0499418	0.315269	0.999978	-0.0232098	0.608217	0.882453	0.0513942	0.259626	0.999985	0.0310668	0.49323	0.95894
RAB8A	-0.0384465	0.537069	0.744202	0.00460101	0.935498	0.999476	0.00590253	0.917313	0.985251	0.0397957	0.522956	0.999978	0.0405374	0.477332	0.823058	-0.0303412	0.59426	0.999985	-0.0221454	0.697172	0.979935
URM1	0.0454486	0.537261	0.744419	-0.0426425	0.527067	0.999476	-0.0296234	0.659931	0.933284	0.0033444	0.963695	0.999978	0.0581272	0.389703	0.778673	-0.00372829	0.95578	0.999985	-0.0310572	0.644623	0.977248
JUNB	0.0997117	0.537432	0.744606	-0.00140222	0.992419	0.999476	-0.285843	0.0587884	0.527316	0.329655	0.0466962	0.999978	0.0195829	0.894443	0.975697	0.0552961	0.708148	0.999985	-0.217132	0.147	0.867834
NUS1	0.0600298	0.537832	0.745111	-0.0252564	0.776533	0.999476	-0.0800623	0.370612	0.833817	0.0426502	0.661177	0.999978	0.0470626	0.597369	0.87916	-0.0194937	0.826552	0.999985	-0.0250266	0.77851	0.985805
LOC389842	0.0418513	0.53803	0.745235	-0.0793465	0.205822	0.999476	-0.0533405	0.392225	0.842832	0.0553746	0.416104	0.999978	0.0953248	0.130357	0.555737	0.0281509	0.65042	0.999985	-0.0881301	0.161018	0.871967
MYO18A	0.0848327	0.537972	0.745235	-0.0604036	0.631437	0.999476	0.0986959	0.434354	0.857884	-0.0512833	0.709201	0.999978	-0.0918761	0.466523	0.819612	-0.0419239	0.73897	0.999985	0.0618816	0.62314	0.975878
SAPS2	-0.0349206	0.538011	0.745235	-0.0623549	0.232851	0.999476	0.157967	0.00397159	0.185629	-0.0758285	0.185294	0.999978	-0.0819541	0.119417	0.540858	0.0344266	0.507227	0.999985	0.0625519	0.231406	0.897528
MBNL1	0.0401886	0.538158	0.745364	-0.0345908	0.562464	0.999476	-0.0880683	0.145233	0.679125	0.0885573	0.17919	0.999978	0.091807	0.129383	0.555154	-0.0887938	0.142042	0.999985	-0.00919743	0.877349	0.992383
NHLH1	0.108449	0.538525	0.745822	0.0762383	0.636225	0.999476	-0.256355	0.117306	0.647193	0.00743335	0.966287	0.999978	-0.133009	0.410721	0.790417	0.156973	0.332501	0.999985	0.0402349	0.802669	0.987721
FRG2	-0.0640631	0.538791	0.745891	0.0129041	0.892116	0.999476	0.0866151	0.365273	0.830072	-0.128459	0.221316	0.999978	0.0297128	0.754947	0.932632	0.0218423	0.818468	0.999985	0.0414228	0.663665	0.978699
PIGK	0.0500851	0.538704	0.745891	-0.0704778	0.34617	0.999476	-0.111013	0.141329	0.674269	0.0485821	0.550897	0.999978	0.128583	0.0900215	0.483269	0.00655154	0.929796	0.999985	-0.0524091	0.482412	0.955823
TRPC4	0.0733071	0.538693	0.745891	0.0489483	0.653334	0.999476	-0.212183	0.0572317	0.523851	-0.0115005	0.92297	0.999978	0.30675	0.00734104	0.170289	-0.0482327	0.658065	0.999985	-0.157128	0.154518	0.871557
VCAM1	0.106035	0.538717	0.745891	0.135166	0.392946	0.999476	-0.186556	0.240461	0.767181	0.0132704	0.938517	0.999978	-0.113641	0.471962	0.82124	-0.0340401	0.828868	0.999985	0.0797392	0.613126	0.974114
VDAC3	0.0764951	0.53873	0.745891	-0.0835737	0.46348	0.999476	-0.0200651	0.8598	0.97846	0.0362065	0.770631	0.999978	0.0629769	0.58004	0.873239	-0.00396098	0.97218	0.999985	-0.0682146	0.549087	0.963199
WDR81	-0.0836875	0.53876	0.745891	0.0680932	0.584484	0.999476	0.110363	0.377029	0.836454	0.0581781	0.66873	0.999978	-0.102906	0.409786	0.78971	-0.0604393	0.627258	0.999985	0.010344	0.933662	0.996631
STAU2	0.0600975	0.53884	0.745909	-0.00366377	0.967257	0.999476	-0.0694737	0.438235	0.859395	0.0300626	0.758065	0.999978	0.0350508	0.694841	0.91399	-0.0238927	0.789038	0.999985	-0.0283036	0.751324	0.982445
SENP3	-0.0530421	0.538919	0.745969	0.00437343	0.955736	0.999476	0.0311546	0.692855	0.941527	-0.0338341	0.694659	0.999978	0.0210478	0.789467	0.942488	-0.0286348	0.716532	0.999985	0.0588292	0.456987	0.949023
SNX30	0.0273862	0.538968	0.745986	-0.0706294	0.0888197	0.999476	0.0186646	0.646887	0.931259	-0.0115845	0.794528	0.999978	0.0031464	0.93836	0.985523	0.0295114	0.469829	0.999985	0.00336667	0.934055	0.996631
CDC14A	0.079757	0.539026	0.746018	0.159151	0.184573	0.999476	-0.313144	0.0114827	0.285861	0.0288411	0.823821	0.999978	0.112144	0.346921	0.75465	-0.0588962	0.619789	0.999985	-0.00788111	0.946978	0.996631
NCBP2	0.03795	0.539156	0.746098	-0.027855	0.622007	0.999476	-0.0987044	0.0863886	0.600899	0.0524718	0.396944	0.999978	0.152312	0.00992911	0.191396	-0.0239478	0.671538	0.999985	-0.0923382	0.10781	0.854344
TTC22	-0.0594718	0.539137	0.746098	-0.0174169	0.843833	0.999476	0.0955798	0.283348	0.793421	0.0859973	0.375861	0.999978	-0.0841209	0.344212	0.752284	0.0459092	0.604153	0.999985	-0.0665115	0.453506	0.947682
LSM7	-0.0288495	0.539235	0.746108	-0.0407086	0.345474	0.999476	0.00600042	0.888747	0.981042	-0.0171224	0.715107	0.999978	0.0800138	0.0682545	0.441865	0.0156674	0.715128	0.999985	-0.0151536	0.724067	0.981094
ZFP14	0.0405074	0.539228	0.746108	-0.00836921	0.889479	0.999476	-0.0365822	0.544535	0.898897	-0.0220264	0.738027	0.999978	0.0568296	0.348219	0.75566	-0.0457433	0.449257	0.999985	0.0152864	0.799697	0.987721
C5orf30	0.0410038	0.539446	0.746187	-0.00264962	0.965348	0.999476	-0.0546364	0.372941	0.834806	0.0167066	0.802151	0.999978	-0.00456929	0.94028	0.986065	0.025015	0.682036	0.999985	-0.0209931	0.730896	0.981424
CUBN	-0.0818151	0.539479	0.746187	-0.134356	0.273547	0.999476	-0.0686368	0.5736	0.911302	-0.0218778	0.869358	0.999978	0.139176	0.256988	0.694167	-0.00276414	0.98188	0.999985	0.17025	0.167373	0.873861
LGALS8-AS1	0.0515015	0.539359	0.746187	-0.0274624	0.720144	0.999476	0.0134982	0.860128	0.97846	-0.0150957	0.856892	0.999978	0.144453	0.0654083	0.434847	-0.0998835	0.197269	0.999985	-0.0670342	0.383898	0.940314
LOC100287641	-0.0731045	0.539497	0.746187	0.135795	0.216583	0.999476	0.0020497	0.984962	0.996105	0.169018	0.160583	0.999978	0.00495673	0.963646	0.992552	0.0407767	0.707957	0.999985	-0.279529	0.0137296	0.658929
PPP2R5E	0.0258888	0.539508	0.746187	-0.0417188	0.282514	0.999476	-0.00230842	0.952205	0.991157	0.00671571	0.87324	0.999978	-0.0174199	0.651496	0.900621	0.0549567	0.159234	0.999985	-0.0262515	0.496835	0.959735
RPP38	0.0319848	0.539446	0.746187	-0.0629165	0.191194	0.999476	-0.00882252	0.852911	0.977058	0.0101807	0.844784	0.999978	0.0669974	0.164623	0.602534	-0.0264312	0.579297	0.999985	-0.0110977	0.815617	0.988961
FAM173A	-0.0324079	0.539819	0.746552	-0.0441278	0.363123	0.999476	0.0580129	0.233757	0.761656	-0.0592603	0.265099	0.999978	0.0127326	0.791954	0.943015	1.93892e-05	0.999679	0.999985	0.0649054	0.183846	0.881937
LRRC34	0.0664045	0.539845	0.746552	0.0500873	0.613049	0.999476	-0.295154	0.00474482	0.198784	0.0644541	0.551756	0.999978	0.361986	0.000727409	0.051661	-0.0135239	0.891212	0.999985	-0.234315	0.0222712	0.723866
LSM14A	0.032291	0.539897	0.746575	-0.0692425	0.155547	0.999476	-0.0272892	0.571192	0.910133	-0.0108545	0.836385	0.999978	0.0371751	0.441296	0.810499	0.0343242	0.47685	0.999985	0.00346703	0.94252	0.996631
C2orf66	0.0886257	0.540086	0.746587	0.134071	0.313267	0.999476	0.0258872	0.844596	0.975385	-0.107788	0.456728	0.999978	-0.09673	0.465413	0.819612	0.0262672	0.842345	0.999985	-0.0703674	0.594774	0.972569
CBWD1	0.0434414	0.540075	0.746587	-0.0823622	0.208069	0.999476	-0.0327362	0.613582	0.922355	0.0624951	0.379385	0.999978	0.0789218	0.227292	0.670614	-0.0125525	0.846242	0.999985	-0.0573508	0.378053	0.938524
IMPDH2	-0.0422105	0.540081	0.746587	-0.0332707	0.597441	0.999476	-0.0999569	0.11804	0.647736	0.223338	0.00231973	0.558905	0.0612529	0.333123	0.744694	-0.06647	0.294136	0.999985	-0.042776	0.497701	0.96009
KRT79	-0.0772977	0.540045	0.746587	-0.013074	0.909605	0.999476	0.120061	0.300636	0.802714	0.00624715	0.960403	0.999978	-0.132959	0.252461	0.691226	-0.00478814	0.96683	0.999985	0.101787	0.379224	0.938578
PPWD1	0.0325789	0.539962	0.746587	-0.0785139	0.111781	0.999476	-0.0444112	0.36275	0.828492	0.027125	0.609579	0.999978	0.0411818	0.398321	0.782843	0.0125869	0.795404	0.999985	0.00933191	0.847519	0.990318
KRT33A	-0.0814424	0.540205	0.746702	-0.122823	0.314888	0.999476	0.330656	0.00933863	0.264658	0.102755	0.440337	0.999978	-0.134617	0.271326	0.706612	-0.23803	0.0558311	0.999985	0.14341	0.24177	0.902577
CGGBP1	0.0421377	0.540419	0.74688	-0.0528687	0.402333	0.999476	-0.0304794	0.628133	0.926358	0.0345963	0.614938	0.999978	0.0606032	0.337788	0.747225	-0.0291039	0.643678	0.999985	-0.0250293	0.690663	0.97973
CXorf26	-0.0340568	0.540677	0.74688	0.0067545	0.894258	0.999476	-0.0158483	0.755267	0.957169	-0.0150563	0.78637	0.999978	0.0641566	0.211597	0.655205	0.00654927	0.897452	0.999985	-0.0125884	0.804408	0.987721
HPS6	0.0343419	0.540607	0.74688	-0.0672421	0.194454	0.999476	-0.027762	0.588609	0.915422	-0.0449985	0.423532	0.999978	0.0624675	0.22733	0.670614	0.00491833	0.923517	0.999985	0.0381364	0.458298	0.949564
ICA1	-0.0278466	0.540694	0.74688	-0.0637891	0.130692	0.999476	-0.0220121	0.596948	0.91918	0.0489358	0.284888	0.999978	0.0891222	0.0373672	0.349713	-0.00988554	0.812003	0.999985	-0.01466	0.724425	0.981094
MRPS10	0.0593811	0.540596	0.74688	-0.0463348	0.601576	0.999476	-0.0263817	0.765959	0.960338	-0.0513247	0.596643	0.999978	0.0457948	0.605803	0.88121	0.0348371	0.694401	0.999985	-0.0160723	0.856043	0.991883
PNPLA1	0.089448	0.540536	0.74688	-0.0586461	0.660638	0.999476	0.0550362	0.680286	0.939667	-0.00438454	0.976006	0.999978	0.120384	0.36949	0.768785	0.01004	0.94001	0.999985	-0.211969	0.118188	0.856985
PPP2R5D	0.0258281	0.540465	0.74688	-0.0118635	0.758208	0.999476	0.0213842	0.579531	0.912486	-0.0276252	0.512816	0.999978	-0.0203646	0.59767	0.87925	0.00578058	0.880711	0.999985	0.00672175	0.861478	0.991883
SLC16A11	-0.0290378	0.540528	0.74688	-0.00260121	0.952105	0.999476	-0.0215052	0.620074	0.924187	0.0420337	0.376991	0.999978	0.089852	0.0436718	0.372242	-0.00999954	0.817457	0.999985	-0.0688191	0.118145	0.856985
SLC5A4	0.0599036	0.540534	0.74688	0.0580723	0.516895	0.999476	-0.075252	0.40189	0.847519	0.139739	0.158004	0.999978	0.0688974	0.442451	0.810736	-0.0465822	0.602762	0.999985	-0.20483	0.0266911	0.736058
TERF2	0.0337734	0.540654	0.74688	-0.0599552	0.238543	0.999476	0.0691927	0.175094	0.712275	0.00653471	0.905535	0.999978	-0.0337803	0.503883	0.835486	-0.0120619	0.810872	0.999985	-0.00378748	0.940081	0.996631
AGPAT5	0.0427603	0.540756	0.7469	-0.0599436	0.350394	0.999476	-0.130306	0.0469037	0.492969	0.0458046	0.512487	0.999978	0.119421	0.0674237	0.43954	0.0303715	0.634613	0.999985	-0.0482199	0.45159	0.947372
PAFAH2	-0.0915125	0.540794	0.7469	0.0255197	0.851805	0.999476	0.111617	0.415886	0.851703	0.0922946	0.537359	0.999978	-0.0481168	0.724822	0.923547	-0.102311	0.455493	0.999985	0.0124494	0.927372	0.996631
VTI1A	0.0574935	0.540816	0.7469	-0.0461733	0.591235	0.999476	-0.0271792	0.751598	0.955635	0.0147647	0.874903	0.999978	0.00218773	0.979659	0.995793	-0.0051448	0.95219	0.999985	0.00396564	0.963139	0.996925
C12orf11	0.0561184	0.540861	0.746912	-0.10224	0.226897	0.999476	-0.098954	0.241887	0.768146	0.0868071	0.345895	0.999978	0.132242	0.120483	0.541285	-0.00935874	0.911047	0.999985	-0.064698	0.441739	0.946262
C4orf47	0.0472903	0.540968	0.74701	-0.0744537	0.295283	0.999476	-0.0598161	0.39919	0.846636	-0.0614484	0.427784	0.999978	0.198087	0.00759084	0.172419	0.028611	0.685646	0.999985	-0.0783287	0.271244	0.910932
CC2D2A	0.0482377	0.541015	0.747025	-0.0807604	0.266243	0.999476	0.0837748	0.249108	0.772225	0.0165243	0.833767	0.999978	0.0763556	0.292775	0.721223	-0.133912	0.0691762	0.999985	-0.0102937	0.886375	0.993847
PIGA	0.0294136	0.541086	0.747073	-0.0779451	0.0822444	0.999476	-0.006202	0.887738	0.980972	0.0340928	0.479082	0.999978	0.0321598	0.465733	0.819612	0.029148	0.508256	0.999985	-0.0407654	0.356215	0.93414
LGMN	0.0527761	0.541174	0.747146	-0.0837137	0.291974	0.999476	0.0162042	0.837194	0.974316	-0.0127797	0.882091	0.999978	0.0573365	0.468653	0.819612	-0.0170767	0.828566	0.999985	-0.0128165	0.870879	0.992095
CCDC30	0.0600752	0.541227	0.747169	-0.0550852	0.540419	0.999476	-0.132524	0.145614	0.679125	0.0476949	0.627315	0.999978	0.204755	0.0274005	0.305621	-0.0490103	0.585782	0.999985	-0.0759782	0.399547	0.940314
HIF3A	0.101109	0.541289	0.747204	-0.00630263	0.966724	0.999476	0.00306826	0.983797	0.996105	-0.122792	0.45871	0.999978	-0.071675	0.635717	0.894189	0.0801605	0.596409	0.999985	0.0163764	0.913687	0.995636
RP11-529I10.1	0.0662015	0.541441	0.747365	-0.065491	0.509354	0.999476	-0.0970142	0.330052	0.814391	-0.0457345	0.672724	0.999978	0.234644	0.022209	0.277954	-0.00725095	0.94159	0.999985	-0.0854337	0.390348	0.940314
FAM151B	-0.0412908	0.541555	0.747395	-0.0165909	0.788239	0.999476	-0.0680746	0.274123	0.788785	0.0961172	0.159889	0.999978	0.150746	0.0187762	0.256064	-0.020521	0.739785	0.999985	-0.100464	0.109852	0.854344
MIR7-3HG	0.0549493	0.541566	0.747395	-0.0326832	0.691104	0.999476	-0.00928247	0.910056	0.985251	-0.0859456	0.341449	0.999978	-0.0477056	0.562392	0.865322	0.121175	0.146076	0.999985	-0.000608607	0.99409	0.999854
SCARNA17	-0.0506721	0.541571	0.747395	0.0627094	0.410049	0.999476	-0.120556	0.117695	0.647275	-0.0236234	0.775525	0.999978	0.152423	0.0501063	0.391607	-0.0577176	0.447992	0.999985	0.0373259	0.622848	0.975878
GATA6	-0.084612	0.541935	0.74771	0.192834	0.133768	0.999476	-0.0533951	0.673648	0.93763	0.107613	0.438651	0.999978	0.0245277	0.846454	0.963283	-0.126018	0.322907	0.999985	-0.0609882	0.630617	0.975878
GZMH	0.0510797	0.541988	0.74771	-0.109589	0.157429	0.999476	-0.0838334	0.276766	0.789467	0.0985206	0.242736	0.999978	0.163136	0.0383293	0.353248	-0.0492463	0.520685	0.999985	-0.0701234	0.361796	0.935725
KLHDC6	0.0674414	0.541892	0.74771	-0.00833802	0.934159	0.999476	0.0216153	0.830462	0.972994	-0.00175262	0.987321	0.999978	0.0197974	0.844522	0.963247	-0.1213	0.233942	0.999985	0.0224526	0.824005	0.989983
LOC100287911	-0.0387481	0.542016	0.74771	0.0473904	0.416023	0.999476	0.178896	0.00364325	0.17989	-0.148473	0.023765	0.999978	-0.211324	0.000766066	0.0529556	0.0254384	0.661387	0.999985	0.146735	0.0151683	0.66459
RBBP8	-0.0426081	0.541837	0.74771	-0.0446449	0.485208	0.999476	0.129474	0.0480675	0.498661	-0.134612	0.0593814	0.999978	-0.045375	0.478146	0.823722	0.0750863	0.243285	0.999985	0.0625989	0.329305	0.929495
RBFA	0.025844	0.541997	0.74771	-0.0413509	0.288825	0.999476	0.0152746	0.693263	0.941527	-0.0366843	0.387942	0.999978	0.0178422	0.645118	0.898308	0.0273153	0.481612	0.999985	-0.00835362	0.829086	0.990104
DAAM1	-0.024892	0.542164	0.747832	-0.0338696	0.366224	0.999476	0.0416978	0.267325	0.78631	-0.0179689	0.659538	0.999978	-0.0315238	0.400004	0.783504	0.0582744	0.124022	0.999985	0.00815549	0.826866	0.990104
RBM41	0.0371112	0.542223	0.747832	-0.0584302	0.296747	0.999476	-0.0161494	0.771518	0.961329	0.0479084	0.432192	0.999978	7.40029e-05	0.998938	0.999623	0.0124906	0.82225	0.999985	-0.0230969	0.678095	0.978966
UBL3	0.0412622	0.542204	0.747832	-0.0426744	0.491238	0.999476	-0.0891387	0.154868	0.688901	0.0389129	0.56533	0.999978	0.0982108	0.118102	0.538688	-0.004033	0.947965	0.999985	-0.0426801	0.49118	0.957735
ZNF684	0.0441816	0.542249	0.747832	-0.0107139	0.871404	0.999476	-0.169257	0.0141641	0.311154	0.0755642	0.299617	0.999978	0.272678	0.000188481	0.0232662	-0.115348	0.087569	0.999985	-0.0971827	0.147741	0.867834
SYT14	0.0487655	0.542302	0.747856	-0.0217009	0.766549	0.999476	-0.0966535	0.190991	0.727375	0.0971865	0.228062	0.999978	0.174772	0.0211154	0.272586	-0.11666	0.116391	0.999985	-0.0857931	0.244596	0.902577
CGREF1	0.0268563	0.542567	0.748033	-0.0623301	0.127569	0.999476	0.027904	0.489636	0.879337	0.0157783	0.720081	0.999978	0.056106	0.168921	0.608092	-0.00846203	0.833559	0.999985	-0.0559803	0.169853	0.875169
FLJ20518	-0.0735201	0.542516	0.748033	0.0904829	0.413702	0.999476	-0.017641	0.872827	0.980058	0.0962791	0.425973	0.999978	-0.0780934	0.480005	0.824203	-0.0133344	0.903691	0.999985	-0.004201	0.969588	0.997498
LHX9	-0.0846666	0.542575	0.748033	0.0313444	0.80501	0.999476	0.0266545	0.833702	0.973938	-0.108627	0.435408	0.999978	-0.0100203	0.937073	0.985523	0.0655436	0.606206	0.999985	0.079739	0.530922	0.962773
NUDT1	0.0414884	0.542535	0.748033	-0.0881006	0.162164	0.999476	0.00628037	0.91956	0.98529	-0.0377346	0.579493	0.999978	0.0639272	0.307401	0.730014	-0.0171315	0.783048	0.999985	0.0311531	0.616992	0.975094
TRIM61	-0.0644663	0.54269	0.748142	-0.0253869	0.792928	0.999476	-0.0769177	0.428176	0.855697	0.0161109	0.878795	0.999978	0.053933	0.577686	0.872645	-0.0185365	0.847964	0.999985	0.115206	0.237808	0.900918
AHSG	0.0795621	0.542803	0.748248	-0.0379592	0.750576	0.999476	-0.0591574	0.620663	0.924293	0.0760752	0.560544	0.999978	0.0862757	0.471263	0.820369	-0.0335077	0.778983	0.999985	-0.111331	0.353685	0.933152
AC117460.2	-0.0778268	0.542948	0.748304	-0.158123	0.181036	0.999476	-0.0244308	0.834325	0.974006	0.199049	0.124836	0.999978	-0.13062	0.267349	0.703411	0.106904	0.362657	0.999985	0.0850185	0.468171	0.951713
CNPY2	-0.0254685	0.542881	0.748304	-0.0236888	0.536312	0.999476	-0.00626644	0.869742	0.979827	-0.0415794	0.322555	0.999978	0.044387	0.249634	0.689703	0.014484	0.704891	0.999985	0.0379725	0.323519	0.929009
OVOL2	-0.045914	0.542952	0.748304	0.0122285	0.859139	0.999476	-0.01644	0.811455	0.96852	0.034071	0.651305	0.999978	-0.0640884	0.355039	0.760305	0.0714958	0.302872	0.999985	0.00862698	0.900353	0.994371
CLDN9	-0.0384371	0.543123	0.748491	0.0289897	0.615955	0.999476	0.0641244	0.270381	0.787263	-0.060987	0.33646	0.999978	-0.0878112	0.133974	0.561749	0.0254073	0.660094	0.999985	0.0686255	0.238739	0.901423
MFAP5	0.0510393	0.543174	0.74851	-0.0264912	0.729751	0.999476	-0.106912	0.16844	0.70525	-0.0581254	0.488988	0.999978	0.193644	0.0152625	0.234214	-0.0768153	0.319385	0.999985	0.0236383	0.757851	0.983683
LOC440577	0.0385358	0.543267	0.74859	-0.0561944	0.334573	0.999476	-0.0228053	0.693806	0.941639	0.0687387	0.28085	0.999978	0.0413577	0.476311	0.823008	0.00129469	0.982149	0.999985	-0.0710339	0.224295	0.894023
GNG10	-0.0508682	0.543406	0.748681	-0.0543713	0.478244	0.999476	-0.114048	0.141416	0.674333	0.0937123	0.265787	0.999978	0.164996	0.0361894	0.343939	-0.00280847	0.97068	0.999985	-0.0367215	0.631347	0.976309
SPHK2	0.028268	0.543382	0.748681	-0.070904	0.101152	0.999476	-0.0141539	0.739058	0.95285	-0.0295162	0.525822	0.999978	0.115031	0.00970664	0.189723	0.00275004	0.948359	0.999985	-0.0316191	0.458152	0.949564
DUT	-0.0630543	0.543519	0.748782	-0.0454677	0.631823	0.999476	-0.0455324	0.631339	0.928167	0.0301989	0.770653	0.999978	0.129807	0.176061	0.616624	0.0301342	0.750599	0.999985	-0.0362334	0.702413	0.980142
SMA4	0.0438976	0.543552	0.748782	-0.035406	0.592163	0.999476	0.0682711	0.304176	0.805065	-0.080693	0.266992	0.999978	0.00589809	0.928756	0.983746	-0.0582519	0.379705	0.999985	0.0561633	0.396852	0.940314
TRIM21	0.0745008	0.543601	0.7488	0.0658352	0.557455	0.999476	-0.253266	0.028649	0.411293	0.0571741	0.640784	0.999978	0.160504	0.157371	0.594581	-0.0540989	0.629509	0.999985	-0.0506959	0.651153	0.977271
RIPK4	-0.0648771	0.543717	0.748862	0.0212534	0.827545	0.999476	0.108907	0.268161	0.786653	0.0272905	0.797989	0.999978	-0.0267565	0.783926	0.941212	-0.0632141	0.518078	0.999985	-0.0026388	0.978414	0.997515
UBQLN3	0.0973477	0.543692	0.748862	-0.0720514	0.623021	0.999476	0.253926	0.0889407	0.60549	-0.194047	0.229552	0.999978	-0.332274	0.0280839	0.310023	0.0870963	0.552669	0.999985	0.159962	0.278205	0.911954
LOC126170	0.0352285	0.543899	0.749063	-0.0226973	0.668754	0.999476	-0.0605094	0.257608	0.778839	0.0503577	0.386867	0.999978	0.0708631	0.186326	0.630882	-0.0123077	0.816372	0.999985	-0.0610884	0.253161	0.906651
SLC15A4	0.0255932	0.544009	0.749163	-0.0242685	0.529598	0.999476	0.0082511	0.830361	0.972994	0.0132961	0.752151	0.999978	-0.0220764	0.567251	0.867902	-0.0250701	0.516166	0.999985	0.0241507	0.531587	0.962773
FAM168A	0.0512371	0.54411	0.749194	0.00586222	0.939393	0.999476	-0.0286645	0.710311	0.945688	0.079095	0.350719	0.999978	-0.0871103	0.262648	0.698217	-0.0138123	0.857851	0.999985	-0.00666033	0.931162	0.996631
FICD	-0.0281941	0.544139	0.749194	-0.00341684	0.935816	0.999476	0.0365624	0.391215	0.842832	-0.0342525	0.461715	0.999978	-0.0264965	0.533386	0.850637	-0.0171535	0.686326	0.999985	0.0728498	0.0922234	0.836317
HMGB2	-0.0606148	0.544113	0.749194	0.0204521	0.822639	0.999476	-0.145159	0.117617	0.647275	-0.0209322	0.83371	0.999978	0.141553	0.126708	0.551748	0.024493	0.788391	0.999985	0.0401046	0.66058	0.978699
DKC1	-0.0368063	0.544293	0.749356	-0.0375211	0.499644	0.999476	0.0269395	0.627388	0.926099	0.0143906	0.812213	0.999978	0.070914	0.205585	0.64995	-0.00665338	0.904432	0.999985	-0.0313789	0.572025	0.968064
ASTN2	0.0279002	0.544336	0.749366	-0.0537311	0.205829	0.999476	0.0685517	0.108872	0.636218	-0.0504852	0.275337	0.999978	-0.0572643	0.178194	0.619096	0.0187996	0.654925	0.999985	0.0460881	0.276472	0.911954
AHNAK	0.0591767	0.544398	0.749397	0.0873203	0.330274	0.999476	-0.125942	0.163151	0.698912	-0.122274	0.214083	0.999978	0.0279726	0.753749	0.932309	0.0817024	0.361949	0.999985	-0.00807039	0.927841	0.996631
FLJ38576	0.0724235	0.544441	0.749397	0.0385516	0.723969	0.999476	0.0328524	0.763399	0.959517	0.0753686	0.528284	0.999978	-0.0981351	0.370881	0.768901	0.0188109	0.863097	0.999985	-0.139916	0.204547	0.88768
SLC22A18AS	0.0741199	0.544467	0.749397	-0.0314325	0.778386	0.999476	-0.291721	0.0123481	0.292658	0.124411	0.311199	0.999978	0.247304	0.0318835	0.326502	0.0474754	0.671009	0.999985	-0.170275	0.133141	0.863162
CNBP	0.0423861	0.544554	0.749421	-0.0232776	0.715686	0.999476	0.0254546	0.690465	0.941527	0.0128808	0.853572	0.999978	-0.00413189	0.948405	0.988052	-0.0468707	0.464549	0.999985	-0.00656084	0.918165	0.996347
EBPL	0.0455728	0.544701	0.749421	-0.0339552	0.621592	0.999476	-0.0358894	0.601941	0.920843	0.0708313	0.348182	0.999978	0.0862912	0.213793	0.658193	-0.0501458	0.466904	0.999985	-0.0828066	0.232483	0.897554
H2AFY	0.0257886	0.544683	0.749421	-0.0217867	0.575866	0.999476	0.0115348	0.766736	0.960338	0.00725734	0.864332	0.999978	0.052123	0.185113	0.628825	-0.0495648	0.207105	0.999985	-0.0254986	0.512964	0.961304
LOC100129064	-0.0458044	0.544683	0.749421	-0.0313741	0.649896	0.999476	-0.00626662	0.927663	0.986114	0.0348029	0.644982	0.999978	0.0760038	0.274763	0.710085	0.000232693	0.99731	0.999985	-0.0277013	0.688497	0.979605
MESDC1	-0.0275625	0.544688	0.749421	-0.0634561	0.132536	0.999476	-0.0916011	0.0326129	0.432679	0.00286673	0.94964	0.999978	0.0549647	0.190915	0.635262	0.157557	0.000495936	0.999985	-0.0329112	0.430107	0.943213
PRKRIP1	0.0813064	0.54456	0.749421	-0.0239618	0.844937	0.999476	0.0703324	0.566691	0.910072	-0.031997	0.811134	0.999978	-0.0346045	0.777659	0.938839	-0.0164707	0.893041	0.999985	-0.0446969	0.715416	0.980533
AC093063.1	0.0416207	0.544902	0.749433	-0.0439789	0.484871	0.999476	0.0311884	0.619775	0.924187	0.0136436	0.842336	0.999978	-0.0365345	0.561338	0.864604	-0.0469269	0.456291	0.999985	0.0409669	0.515086	0.961304
ALDOB	-0.0587607	0.544927	0.749433	0.0518733	0.559148	0.999476	-0.0137651	0.876556	0.980477	0.0270384	0.780158	0.999978	0.11529	0.198266	0.644055	-0.0750157	0.399475	0.999985	-0.0466955	0.598863	0.972607
FAM13A	0.0282787	0.545011	0.749433	-0.0298372	0.485623	0.999476	0.00322541	0.939717	0.988957	0.0467606	0.318996	0.999978	-0.0138876	0.744881	0.928984	-0.00446168	0.916686	0.999985	-0.0302117	0.480202	0.955287
ITGB6	-0.0549706	0.5449	0.749433	0.0724579	0.384451	0.999476	-0.0499544	0.547681	0.899984	0.0148717	0.869596	0.999978	-0.00258481	0.97512	0.994735	-0.0309487	0.709104	0.999985	0.051106	0.538535	0.962773
LOC100131756	-0.0327827	0.545072	0.749433	0.00753831	0.878852	0.999476	-0.00924615	0.851706	0.976648	-0.0059645	0.912115	0.999978	-5.76865e-05	0.999069	0.999623	-0.0252139	0.610753	0.999985	0.0657083	0.189128	0.882094
LOC388692	0.0549203	0.544785	0.749433	-0.0337003	0.68427	0.999476	0.0698741	0.400902	0.847233	0.0430874	0.634379	0.999978	-0.115734	0.167622	0.606763	0.0452124	0.585711	0.999985	-0.0637562	0.443033	0.946262
SLC10A2	-0.0531094	0.545033	0.749433	-0.0554018	0.49057	0.999476	0.0534759	0.505676	0.885196	0.151641	0.0894532	0.999978	-0.000195762	0.99805	0.999623	-0.122905	0.130926	0.999985	0.0264457	0.741467	0.982136
SRGAP3	0.0769917	0.544917	0.749433	0.0230952	0.842345	0.999476	0.0896974	0.44157	0.860809	-0.0725502	0.56825	0.999978	-0.154788	0.18765	0.6316	-0.0202003	0.861885	0.999985	0.0576583	0.620002	0.975878
SYN1	-0.0516376	0.545061	0.749433	-0.0140971	0.856403	0.999476	0.0482906	0.536317	0.895651	0.0418547	0.623465	0.999978	-0.0743188	0.342964	0.751054	0.0357988	0.646258	0.999985	0.0140039	0.857341	0.991883
ZUFSP	-0.0426645	0.544973	0.749433	-0.00399277	0.950517	0.999476	0.00943616	0.883413	0.980535	0.0153209	0.827551	0.999978	0.0451577	0.484219	0.826093	0.00588172	0.927163	0.999985	-0.0292544	0.649787	0.977271
APOB	0.0469631	0.545192	0.749449	0.0606755	0.394195	0.999476	-0.0903157	0.207404	0.741321	0.0115574	0.881368	0.999978	-0.055256	0.437403	0.808434	0.0406591	0.566971	0.999985	-0.0143032	0.840073	0.990104
H2BFM	-0.0608037	0.54516	0.749449	-0.0305741	0.739106	0.999476	0.0883569	0.338494	0.816623	0.0405837	0.685925	0.999978	-0.0127473	0.889497	0.975348	-0.0106562	0.907531	0.999985	-0.0142138	0.876884	0.992383
LRIG2	0.0314811	0.545185	0.749449	-0.0500548	0.295591	0.999476	0.0410521	0.389838	0.842043	-0.040047	0.442235	0.999978	0.00255756	0.957059	0.990669	-0.0194632	0.682322	0.999985	0.0343834	0.470719	0.952726
SPG7	0.101919	0.545358	0.749628	-0.038383	0.803058	0.999476	0.0439158	0.775412	0.962142	-0.0491122	0.770313	0.999978	-0.10365	0.501794	0.835462	0.00174126	0.990969	0.999985	0.0434572	0.777693	0.985805
OR5AR1	-0.0772582	0.545465	0.749712	0.150285	0.20264	0.999476	0.0839495	0.473283	0.874282	-0.050784	0.690655	0.999978	0.00628234	0.95705	0.990669	-0.00539529	0.963109	0.999985	-0.107105	0.361267	0.935559
ZNF828	0.0380225	0.545491	0.749712	-0.0156094	0.785817	0.999476	-0.000497352	0.993088	0.998379	-0.0021806	0.972274	0.999978	0.0100736	0.860745	0.968379	-0.0431672	0.453858	0.999985	0.0132571	0.817449	0.988961
GORAB	-0.0722051	0.545594	0.749767	-0.0702829	0.520447	0.999476	0.0417978	0.7018	0.944218	0.297321	0.0165146	0.999978	-0.150391	0.173331	0.612758	-0.0650711	0.551683	0.999985	0.0187935	0.863204	0.99207
MRPL42	-0.0345726	0.545604	0.749767	-0.0194567	0.709703	0.999476	-0.0692278	0.190128	0.726976	0.0305951	0.592567	0.999978	0.122112	0.0239834	0.289814	-0.0101627	0.845728	0.999985	-0.0193914	0.710631	0.980378
C8orf59	0.0370731	0.54573	0.749841	-0.0488096	0.385979	0.999476	-0.0548984	0.330175	0.814391	0.0138409	0.821164	0.999978	0.0915513	0.108336	0.520788	-0.00791642	0.887621	0.999985	-0.0309833	0.580946	0.972569
HLA-F-AS1	0.202955	0.545707	0.749841	-0.0570913	0.852325	0.999476	-0.0809686	0.791823	0.964399	0.00961664	0.977103	0.999978	0.15027	0.624638	0.88907	-0.132697	0.665579	0.999985	-0.0921679	0.763865	0.98422
C19orf60	0.0268047	0.545861	0.749971	-0.046799	0.252267	0.999476	0.0431161	0.290885	0.798974	-0.0361606	0.416144	0.999978	0.0155029	0.702239	0.916369	-0.00826394	0.838405	0.999985	0.00564157	0.889259	0.994149
EIF3B	-0.166771	0.545913	0.749992	0.0702164	0.780706	0.999476	-0.141328	0.57586	0.912486	0.151986	0.581916	0.999978	0.099322	0.693884	0.913797	0.0295464	0.906703	0.999985	-0.043045	0.864441	0.992082
RP11-574F21.2	0.06037	0.54599	0.750049	-0.0740627	0.419177	0.999476	0.0589339	0.519652	0.88901	-0.0134546	0.892703	0.999978	0.0312311	0.732417	0.925907	0.0237721	0.794601	0.999985	-0.0868409	0.344323	0.931946
CNOT7	0.0427067	0.546073	0.750064	-0.0464542	0.473491	0.999476	-0.0352399	0.586042	0.914145	0.0751814	0.290424	0.999978	0.0360558	0.577435	0.872487	-0.0160838	0.803398	0.999985	-0.0562687	0.386032	0.940314
PRAMEF11	0.094042	0.546073	0.750064	-0.00615088	0.9655	0.999476	0.0965274	0.498621	0.882136	-0.09674	0.534676	0.999978	-0.122516	0.39133	0.779277	0.0767969	0.589908	0.999985	-0.0419858	0.767939	0.984907
SIAH1	-0.101255	0.546121	0.75008	0.112457	0.464356	0.999476	-0.0165338	0.914025	0.985251	0.0970035	0.563024	0.999978	-0.0771299	0.615096	0.885923	0.001437	0.992513	0.999985	-0.016064	0.916459	0.995652
MAN1B1	0.069358	0.546243	0.750198	-0.0625203	0.552231	0.999476	0.0348845	0.739721	0.952981	-0.0447872	0.696385	0.999978	-0.0847838	0.421127	0.798001	0.0599973	0.568311	0.999985	0.0277379	0.791599	0.987043
AP000654.2	0.0754467	0.546549	0.750518	0.167843	0.147512	0.999476	-0.345644	0.00425816	0.189919	0.0774371	0.536071	0.999978	0.297713	0.0125593	0.215966	-0.0996615	0.385383	0.999985	-0.173197	0.135381	0.863855
CIAO1	0.0258291	0.546548	0.750518	-0.0594122	0.134626	0.999476	-0.0139053	0.722371	0.948401	-0.00887939	0.835439	0.999978	0.0866792	0.0317915	0.326238	0.0221582	0.571795	0.999985	-0.0525947	0.183926	0.881937
VPS37D	-0.0416785	0.546652	0.75061	0.0254569	0.687029	0.999476	0.0226079	0.72043	0.948401	-0.0421658	0.541997	0.999978	-0.0332548	0.598964	0.87925	0.00309212	0.960927	0.999985	0.065849	0.300364	0.917206
FLI1	0.0421604	0.54675	0.750696	-0.0715793	0.2664	0.999476	-0.040007	0.532105	0.895182	0.0457482	0.513349	0.999978	0.157624	0.017615	0.250034	-0.101964	0.116466	0.999985	-0.0320482	0.616384	0.974871
SYK	0.0850323	0.546898	0.750849	0.0392104	0.761034	0.999476	-0.106445	0.410903	0.850446	-0.0104762	0.940691	0.999978	0.119373	0.357006	0.761607	-0.110982	0.391437	0.999985	-0.0157581	0.902671	0.994633
PNKP	0.0395927	0.546979	0.75091	-0.0146504	0.807193	0.999476	0.0158189	0.792167	0.964479	-0.0321091	0.624937	0.999978	0.00433491	0.942412	0.986438	0.065916	0.275903	0.999985	-0.078972	0.193312	0.883162
YIPF4	0.0488369	0.54707	0.750985	-0.0345968	0.640772	0.999476	-0.105297	0.16057	0.695032	0.0442439	0.585225	0.999978	0.132094	0.0806242	0.46705	-0.0373703	0.614332	0.999985	-0.0480262	0.517727	0.961804
ALPP	0.0577801	0.547184	0.750992	-0.0523922	0.550827	0.999476	-0.0470585	0.591927	0.917099	0.105904	0.272637	0.999978	0.00230337	0.979027	0.995771	0.00780119	0.929055	0.999985	-0.0744247	0.397947	0.940314
TMEM86A	0.0690287	0.547121	0.750992	0.10637	0.312835	0.999476	-0.143465	0.175848	0.713367	-0.180031	0.12153	0.999978	0.0604555	0.564381	0.866584	0.102925	0.328551	0.999985	-0.0153347	0.883524	0.993097
WEE1	0.0602031	0.54715	0.750992	0.0503842	0.581759	0.999476	-0.0743396	0.417519	0.852575	0.0808987	0.419443	0.999978	0.130684	0.157908	0.59486	-0.0807979	0.378615	0.999985	-0.167094	0.0733771	0.808924
SRRM1	-0.0812937	0.547282	0.751078	-0.0360395	0.770196	0.999476	0.00544202	0.964796	0.993471	-0.0258738	0.847759	0.999978	0.027841	0.821421	0.954299	0.0680695	0.581694	0.999985	0.041731	0.735225	0.981961
LACE1	0.031878	0.547437	0.751141	-0.0296856	0.540434	0.999476	-0.0376096	0.438716	0.859527	0.0442251	0.405	0.999978	0.0948319	0.0559131	0.410744	-0.0595425	0.223033	0.999985	-0.0441652	0.363913	0.936365
MAPKSP1	-0.0375022	0.547436	0.751141	-0.0513158	0.3698	0.999476	-0.027075	0.634734	0.929073	0.0605425	0.333347	0.999978	0.072274	0.208964	0.653767	0.0521267	0.362368	0.999985	-0.0691489	0.228907	0.896179
ZPLD1	0.0559557	0.547402	0.751141	-0.0452937	0.594388	0.999476	-0.123922	0.150138	0.682449	-0.0270766	0.770523	0.999978	0.110109	0.199699	0.645515	0.0230209	0.786367	0.999985	0.00718219	0.932582	0.996631
HADH	0.0315008	0.547481	0.751145	-0.0479911	0.318706	0.999476	-0.0475706	0.322908	0.812171	0.000807266	0.98767	0.999978	0.0562794	0.24346	0.684884	-0.0117064	0.806618	0.999985	0.0185444	0.698356	0.97995
NKAPP1	0.0387938	0.547533	0.751145	-0.0847503	0.155719	0.999476	0.0341186	0.563154	0.90841	0.00825932	0.897867	0.999978	0.062141	0.294863	0.722114	-0.0972499	0.104789	0.999985	0.038596	0.513358	0.961304
TMEM199	0.0304106	0.547548	0.751145	-0.0587684	0.207866	0.999476	-0.0146991	0.750297	0.955514	-0.0241452	0.632677	0.999978	0.0479679	0.302215	0.727448	0.0288478	0.533056	0.999985	-0.0097308	0.833073	0.990104
IFIT5	0.0500128	0.547756	0.75134	-0.0605147	0.42756	0.999476	-0.0710686	0.352252	0.824628	0.0259546	0.754642	0.999978	0.0846487	0.269043	0.704204	0.0347807	0.64745	0.999985	-0.0639374	0.402127	0.940314
RPL30	0.0289078	0.547763	0.75134	-0.0303932	0.490135	0.999476	-0.00243071	0.955844	0.992071	-0.0115671	0.809532	0.999978	-0.00460099	0.916533	0.981212	0.0389469	0.37752	0.999985	-0.0190459	0.664793	0.978699
NSMCE4A	0.0406213	0.547951	0.751549	-0.0743339	0.232969	0.999476	-0.0543383	0.381115	0.838062	0.0268051	0.691346	0.999978	0.0990777	0.114545	0.533465	-0.0185095	0.76438	0.999985	-0.0194333	0.753011	0.982445
DNAJC2	0.0323613	0.54801	0.751579	-0.0463538	0.348759	0.999476	-0.018373	0.70894	0.945256	0.0333497	0.535917	0.999978	0.0226128	0.646094	0.898671	-0.00296307	0.951952	0.999985	-0.0207426	0.673526	0.978966
GALNT7	0.0337902	0.548084	0.751632	-0.0593093	0.252391	0.999476	0.0144694	0.778247	0.962142	0.0718116	0.205649	0.999978	0.00432592	0.932871	0.985272	0.0178769	0.727974	0.999985	-0.0830903	0.111824	0.854344
NPY1R	0.109345	0.548158	0.751683	-0.138511	0.406871	0.999476	-0.241708	0.151636	0.684036	0.327629	0.0774935	0.999978	0.321586	0.0590593	0.419536	-0.174456	0.297504	0.999985	-0.203926	0.224548	0.894023
TGM6	-0.0509884	0.548213	0.751708	0.0415942	0.592284	0.999476	0.0287497	0.710984	0.945688	-0.0418191	0.622111	0.999978	-0.0217571	0.779075	0.939454	-0.0396567	0.609579	0.999985	0.0838531	0.283173	0.914538
PPARGC1B	0.0347014	0.548254	0.751715	-0.0235259	0.656113	0.999476	0.0784479	0.142912	0.677262	-0.0596059	0.304723	0.999978	-0.108312	0.0458206	0.379786	0.0055955	0.915547	0.999985	0.0725841	0.174352	0.879178
MCM7	0.03135	0.548377	0.751835	-0.0291139	0.542489	0.999476	0.0524372	0.275357	0.788785	-0.0605148	0.249776	0.999978	-0.0563956	0.241328	0.683091	-0.0107271	0.822057	0.999985	0.0728197	0.132672	0.863162
BET3L	-0.0427759	0.548818	0.752226	0.0216009	0.740338	0.999476	-0.0937226	0.155843	0.689592	0.0817069	0.255189	0.999978	0.0446844	0.494052	0.831135	-0.000814302	0.990025	0.999985	-0.0107045	0.869476	0.992082
DOLPP1	0.0454509	0.548893	0.752226	-0.0303447	0.661512	0.999476	-0.0378383	0.585374	0.914105	-0.0265654	0.725648	0.999978	0.034574	0.618022	0.886651	0.0271299	0.695394	0.999985	-0.0125133	0.856568	0.991883
FTSJ2	0.0356929	0.548918	0.752226	0.0327107	0.548331	0.999476	0.0233295	0.668192	0.935839	-0.0331235	0.577921	0.999978	-0.0344112	0.527842	0.847235	-0.0846732	0.125361	0.999985	0.0603896	0.27059	0.910588
LAMB1	-0.0350694	0.548897	0.752226	-0.0643127	0.233071	0.999476	0.162135	0.00414855	0.187887	-0.156684	0.0103273	0.908513	-0.130559	0.0186458	0.255877	0.0889233	0.102127	0.999985	0.135433	0.0149455	0.66459
LBX1	0.0418821	0.548953	0.752226	-0.03943	0.537564	0.999476	-0.0553185	0.388269	0.841117	0.000552137	0.99368	0.999978	0.0158054	0.804395	0.948022	0.0673584	0.294645	0.999985	-0.0310479	0.627021	0.975878
SFN	-0.0477331	0.548778	0.752226	-0.0508902	0.48521	0.999476	-0.219062	0.00439206	0.192563	0.17965	0.0286386	0.999978	0.156909	0.0362049	0.343939	0.125378	0.0907259	0.999985	-0.144348	0.0529199	0.772855
UCA1	-0.0576162	0.548927	0.752226	0.0379341	0.665927	0.999476	0.0377163	0.667726	0.935759	0.0571829	0.551922	0.999978	-0.134581	0.131096	0.556555	0.0692735	0.43181	0.999985	-0.00994153	0.909806	0.995021
ZCCHC4	-0.0610484	0.548842	0.752226	-0.0495826	0.594481	0.999476	0.00628449	0.946101	0.990209	0.0677248	0.506254	0.999978	0.00875352	0.924981	0.982766	0.0404556	0.663823	0.999985	-0.0126545	0.89173	0.994226
MYH9	-0.0345543	0.549044	0.752301	-0.000644399	0.990233	0.999476	0.0362929	0.491959	0.880567	-0.0976054	0.0959915	0.999978	0.0715824	0.179265	0.621109	-0.023755	0.65226	0.999985	0.0485699	0.358971	0.934735
RNF212	0.0380004	0.549113	0.752346	0.0210875	0.715962	0.999476	0.0407562	0.482986	0.877317	0.0331496	0.601029	0.999978	-0.0283294	0.625222	0.889429	-0.0871232	0.13832	0.999985	-0.0176209	0.76103	0.98422
CNTD2	-0.0622342	0.549156	0.752354	0.0512279	0.589827	0.999476	0.40382	0.000124721	0.0281138	-0.0786327	0.449791	0.999978	-0.331185	0.00117992	0.0664007	-0.0414886	0.662187	0.999985	0.0584234	0.538924	0.962773
C15orf44	0.0393941	0.549321	0.752456	-0.0656787	0.278011	0.999476	-0.0897918	0.140767	0.673646	0.0293228	0.655463	0.999978	0.101952	0.0958271	0.494805	0.0102414	0.864622	0.999985	-0.0255367	0.671069	0.978966
CTTN	-0.0462514	0.549338	0.752456	-0.1024	0.152191	0.999476	0.0956636	0.180246	0.719891	0.0488808	0.526988	0.999978	-0.0754559	0.288316	0.71752	0.0325087	0.645263	0.999985	0.0469692	0.506638	0.960934
RTN4R	-0.0534952	0.549318	0.752456	0.0296191	0.716713	0.999476	-0.08647	0.292687	0.8005	0.00064288	0.994244	0.999978	-0.00794441	0.922404	0.982307	0.0835059	0.309301	0.999985	0.0339537	0.677527	0.978966
DIO2	-0.0691891	0.549437	0.752508	-0.0580289	0.583112	0.999476	-0.00292669	0.977871	0.995214	-0.00691998	0.952143	0.999978	0.0724884	0.49346	0.831135	-0.00361826	0.972644	0.999985	0.0681261	0.519676	0.962018
SCAND3	-0.0352302	0.549449	0.752508	-0.0335224	0.533752	0.999476	0.0278446	0.604937	0.920989	0.0398312	0.498851	0.999978	0.0443642	0.411122	0.790736	-0.0222627	0.678959	0.999985	-0.0210941	0.694907	0.97973
ACADL	0.107062	0.549654	0.752543	0.0387703	0.812466	0.999476	-0.0434799	0.79021	0.964374	-0.119274	0.50533	0.999978	0.0903956	0.580803	0.873515	-0.00721061	0.964793	0.999985	-0.0663017	0.685171	0.979605
DEFB126	-0.0487942	0.549692	0.752543	0.0975548	0.195257	0.999476	-0.0268699	0.718432	0.948268	-0.0562167	0.49103	0.999978	-0.0753005	0.315214	0.73516	0.108368	0.151301	0.999985	0.0012382	0.986732	0.998352
GPR123	0.08179	0.549582	0.752543	-0.0338312	0.786386	0.999476	0.0742025	0.553002	0.903644	-0.0568447	0.677109	0.999978	-0.12263	0.32886	0.743556	-0.0603161	0.629353	0.999985	0.117542	0.349068	0.933152
PEPD	0.0362338	0.549656	0.752543	-0.0727038	0.193649	0.999476	-0.00384351	0.944577	0.990041	0.00562105	0.925876	0.999978	0.075844	0.175532	0.616144	0.00204662	0.97047	0.999985	-0.0433287	0.435124	0.945499
SMC6	0.0408186	0.549621	0.752543	-0.0201816	0.746063	0.999476	0.00962257	0.877224	0.980477	-0.0243272	0.720974	0.999978	0.0206751	0.740084	0.927518	-0.0193218	0.756517	0.999985	-0.00738744	0.905582	0.994781
SYTL3	0.0877765	0.549628	0.752543	-0.00661285	0.960618	0.999476	-0.154658	0.252417	0.775154	-0.237983	0.110086	0.999978	0.486246	0.00079417	0.0531274	-0.0761402	0.570515	0.999985	-0.0986773	0.462879	0.950886
LOC100289525	0.0283393	0.549825	0.752671	-0.0688536	0.117574	0.999476	0.0256404	0.554318	0.904527	-0.0666745	0.163995	0.999978	0.00960369	0.824368	0.95575	-0.00960897	0.824273	0.999985	0.0814354	0.0659046	0.803013
MYBPC2	0.0506712	0.549858	0.752671	-0.0408473	0.598157	0.999476	-0.0413479	0.593697	0.91777	0.109427	0.200538	0.999978	0.0769866	0.322862	0.738774	0.0942543	0.227682	0.999985	-0.249197	0.00250944	0.467218
ID4	-0.0575101	0.550053	0.752838	0.0166905	0.849333	0.999476	-0.122183	0.169725	0.707633	-0.0111279	0.907715	0.999978	0.171095	0.0574461	0.415375	0.018234	0.835598	0.999985	-0.0153257	0.861518	0.991883
IFT74	-0.043713	0.550027	0.752838	0.0510138	0.446593	0.999476	-0.0831471	0.217754	0.74876	0.0348054	0.633828	0.999978	0.0216689	0.745677	0.929262	0.0262662	0.6943	0.999985	-0.00697693	0.916773	0.995653
C8orf74	0.0606519	0.550159	0.752883	-0.1076	0.24985	0.999476	0.05628	0.544613	0.898897	0.0247136	0.807257	0.999978	-0.00854584	0.926522	0.98311	0.0512726	0.580823	0.999985	-0.0768426	0.409132	0.940314
CHD1	0.0379618	0.550146	0.752883	-0.0705785	0.228237	0.999476	0.0332312	0.567506	0.910072	0.0477982	0.452471	0.999978	0.00851468	0.883291	0.97362	-0.0409642	0.48146	0.999985	-0.016067	0.781857	0.986021
PPHLN1	0.0462018	0.550225	0.752924	-0.0574297	0.418031	0.999476	-0.0366399	0.604422	0.920989	0.022516	0.770522	0.999978	0.0888511	0.213046	0.658049	-0.000481922	0.994553	0.999985	-0.0631259	0.37382	0.938524
DAP3	-0.025147	0.550356	0.753053	-0.054866	0.159109	0.999476	-0.0134512	0.726594	0.950609	-0.0172038	0.682458	0.999978	0.0851732	0.0318446	0.326443	0.00208377	0.956767	0.999985	0.0232608	0.546074	0.963187
PCDHB1	0.0830002	0.550402	0.753068	-0.106775	0.402311	0.999476	-0.00796597	0.949941	0.991146	0.0811761	0.559156	0.999978	0.15565	0.224608	0.669274	0.0117074	0.926487	0.999985	-0.216826	0.0937156	0.836317
ARF5	0.0359019	0.550598	0.753132	-0.0452383	0.412173	0.999476	0.0356424	0.517471	0.888229	-0.0250684	0.676474	0.999978	0.0180966	0.741909	0.927688	0.000833711	0.987886	0.999985	-0.0203036	0.711816	0.980378
DERL3	-0.0732838	0.550615	0.753132	0.0183382	0.870065	0.999476	0.0573888	0.609293	0.921191	-0.0501553	0.682535	0.999978	0.116044	0.304036	0.728239	0.0243348	0.828181	0.999985	-0.0927532	0.410131	0.940314
MANSC1	-0.0333858	0.550497	0.753132	0.0172587	0.735499	0.999476	-0.00170818	0.973306	0.995117	0.0581999	0.30037	0.999978	0.0410471	0.42339	0.798965	-0.0451864	0.378604	0.999985	-0.0363094	0.478432	0.955287
OSBPL1A	0.0445668	0.550667	0.753132	-0.0383177	0.574901	0.999476	-0.261	0.000447651	0.0580212	0.100623	0.182131	0.999978	0.314285	4.26729e-05	0.0104112	-0.0443602	0.516457	0.999985	-0.115924	0.0952945	0.83997
PSIP1	0.0530499	0.550635	0.753132	-0.0484606	0.551331	0.999476	-0.0103388	0.898624	0.983523	-0.0329219	0.710693	0.999978	0.00228456	0.977539	0.995557	0.0649195	0.425696	0.999985	-0.0286824	0.723958	0.981094
VILL	-0.0407614	0.550544	0.753132	0.0165662	0.790517	0.999476	-0.116804	0.067102	0.553487	-0.0167571	0.805757	0.999978	0.0586176	0.349909	0.756227	0.0693559	0.269857	0.999985	0.0297002	0.634263	0.977248
LAMC3	0.0563089	0.550708	0.753138	-0.01626	0.850324	0.999476	-0.0769408	0.374361	0.835774	-0.00926677	0.921589	0.999978	0.140239	0.109709	0.523625	-0.0479916	0.578262	0.999985	-0.0461534	0.592846	0.972569
GLMN	0.0404526	0.550815	0.753235	-0.0159207	0.797126	0.999476	-0.0730958	0.242102	0.768515	0.0799971	0.241411	0.999978	0.0951089	0.130434	0.555737	-0.0409293	0.509761	0.999985	-0.0857183	0.17162	0.875169
NUDT21	-0.0486471	0.550894	0.753292	-0.045538	0.54184	0.999476	-0.12385	0.102457	0.626584	0.0698485	0.393017	0.999978	0.107325	0.155168	0.592968	0.0633959	0.396858	0.999985	-0.0226551	0.761071	0.98422
SLC6A18	0.0898144	0.550939	0.753305	-0.0453125	0.741899	0.999476	-0.176865	0.2033	0.739171	0.110128	0.465183	0.999978	0.187151	0.178807	0.620498	0.065491	0.634347	0.999985	-0.230448	0.0999278	0.845838
NUCKS1	0.0982232	0.550979	0.753309	-0.0276128	0.854336	0.999476	-0.0939964	0.532998	0.895182	0.0441859	0.78811	0.999978	0.0300503	0.841647	0.962229	-0.0242738	0.87178	0.999985	-0.0267126	0.859032	0.991883
LOC100289070	-0.0591646	0.55112	0.75344	0.142396	0.122126	0.999476	0.228597	0.015425	0.322788	-0.0643635	0.516873	0.999978	-0.355347	0.000340241	0.0329716	-0.0322364	0.722236	0.999985	0.140088	0.128101	0.861262
TMPRSS9	-0.0879871	0.551147	0.75344	0.105526	0.435497	0.999476	0.0444977	0.741429	0.95331	-0.0155822	0.915736	0.999978	-0.177032	0.194093	0.638798	0.0724216	0.591706	0.999985	0.0581125	0.666693	0.978754
ASXL3	0.0816148	0.551591	0.753948	-0.0154439	0.901788	0.999476	-0.23847	0.0627942	0.541422	-0.0547439	0.689239	0.999978	0.456415	0.00075745	0.0525351	-0.0596261	0.634256	0.999985	-0.169785	0.180203	0.881937
MSMP	0.0315081	0.551574	0.753948	-0.0262896	0.587059	0.999476	0.0896804	0.0695712	0.559646	0.0282692	0.593029	0.999978	-0.0522631	0.283121	0.714941	-0.0129729	0.788384	0.999985	-0.0580063	0.234386	0.897969
COX5B	-0.0343185	0.551696	0.753992	-0.0350953	0.506199	0.999476	-0.0963483	0.0733738	0.570808	0.0287109	0.618254	0.999978	0.166991	0.00286743	0.107451	0.0185891	0.724179	0.999985	-0.0487134	0.35749	0.934383
PYDC2	-0.0560919	0.55168	0.753992	0.101189	0.243871	0.999476	-0.0690694	0.424058	0.853977	-0.0192424	0.837855	0.999978	0.0657135	0.446732	0.812589	-0.0777628	0.368667	0.999985	0.0552409	0.52194	0.962018
MRPL43	0.0870234	0.55174	0.754002	-0.102369	0.444952	0.999476	0.0366732	0.783621	0.963181	-0.0357965	0.806218	0.999978	0.0928376	0.488169	0.828652	-0.0159685	0.904784	0.999985	-0.062541	0.639901	0.977248
MRS2	-0.0326507	0.551838	0.754047	-0.0485677	0.335357	0.999476	-0.0158371	0.752053	0.955662	0.0597455	0.278958	0.999978	0.0729623	0.151005	0.588383	0.00223282	0.964448	0.999985	-0.0379856	0.450052	0.947372
RP11-561O23.6	-0.0594385	0.551846	0.754047	0.138559	0.134615	0.999476	-0.0360301	0.693086	0.941527	-0.210126	0.0405372	0.999978	-0.101311	0.270585	0.70619	0.284716	0.0032899	0.999985	-0.0164598	0.856798	0.991883
COX7A2	0.042085	0.551919	0.754097	-0.0636125	0.327805	0.999476	-0.0590418	0.363322	0.828501	0.00405347	0.954199	0.999978	0.140786	0.0345477	0.338118	0.0251878	0.696824	0.999985	-0.0896483	0.170584	0.875169
PHLPP2	0.0289317	0.551961	0.754106	-0.0516223	0.249295	0.999476	0.0140833	0.751274	0.955588	-0.0309105	0.52524	0.999978	-0.0215253	0.628381	0.891083	0.0524581	0.241851	0.999985	0.00847729	0.848624	0.990493
MYOM2	0.0641734	0.552033	0.754154	-0.0897543	0.364913	0.999476	0.0152754	0.876785	0.980477	-0.0964075	0.373065	0.999978	0.179611	0.0744619	0.45364	-0.0504556	0.609144	0.999985	-0.0225274	0.819171	0.988961
PDXDC1	0.0337758	0.552141	0.754224	-0.0717115	0.172194	0.999476	0.0310402	0.550452	0.902008	-0.0172596	0.760849	0.999978	-0.00832054	0.872554	0.971621	0.0078839	0.879187	0.999985	0.0244652	0.637611	0.977248
SSBP2	-0.0269783	0.552157	0.754224	-0.0441672	0.290033	0.999476	-0.0672688	0.110565	0.638336	0.0581745	0.203754	0.999978	0.116969	0.0072444	0.169296	-0.0286988	0.489855	0.999985	-0.00816366	0.84381	0.990104
GRP	-0.0741641	0.552259	0.754314	0.0275627	0.808872	0.999476	-0.0880374	0.441442	0.86075	-0.0831907	0.505216	0.999978	0.166454	0.149698	0.587381	0.0122754	0.914187	0.999985	0.0390305	0.732065	0.981481
ACCN2	0.0255432	0.552456	0.754533	-0.042587	0.281746	0.999476	0.063431	0.112238	0.642805	-0.118591	0.00842578	0.863721	-0.0368913	0.35016	0.756227	0.0601252	0.131547	0.999985	0.0488282	0.218277	0.893585
CYP4B1	0.0447206	0.552511	0.754534	0.00564093	0.93459	0.999476	0.003732	0.956697	0.992277	-0.0391211	0.60312	0.999978	-0.0826217	0.233853	0.67478	0.062552	0.36545	0.999985	0.00501007	0.941891	0.996631
DGKE	0.104074	0.552584	0.754534	-0.0811848	0.612441	0.999476	-0.0706599	0.659137	0.933178	0.10255	0.55839	0.999978	-0.0124032	0.938203	0.985523	-0.0262285	0.869791	0.999985	-0.0162348	0.919172	0.99652
FRMD6	0.0342677	0.552645	0.754534	-0.106272	0.0495097	0.999476	0.0497095	0.348297	0.822124	0.00123537	0.98288	0.999978	0.031155	0.555211	0.86099	0.00933857	0.859332	0.999985	-0.0195365	0.711017	0.980378
HIBADH	-0.0455581	0.552724	0.754534	-0.0381975	0.586333	0.999476	-0.124138	0.0826323	0.596034	0.0857855	0.266508	0.999978	0.0966345	0.173213	0.612672	0.026809	0.702231	0.999985	-0.00143359	0.983673	0.998328
LOC550643	0.0474422	0.55262	0.754534	-0.0661091	0.367367	0.999476	-0.00357638	0.96089	0.992932	-0.0421714	0.597408	0.999978	0.101649	0.168904	0.608092	0.0188176	0.796484	0.999985	-0.0561676	0.443057	0.946262
LOC727820	0.0508142	0.552699	0.754534	0.0986169	0.211757	0.999476	-0.0717709	0.361054	0.826987	-0.0476764	0.577378	0.999978	0.0402658	0.60695	0.881658	-0.081246	0.301935	0.999985	0.0109767	0.888287	0.993946
NECAB1	0.0767613	0.552569	0.754534	-0.00572375	0.961309	0.999476	-0.10903	0.358229	0.826374	0.056587	0.661165	0.999978	-0.0124473	0.915988	0.981182	0.0490848	0.677758	0.999985	-0.0552766	0.639932	0.977248
TLCD2	0.0442076	0.552748	0.754534	0.0320235	0.638103	0.999476	-0.127239	0.0674056	0.553487	-0.0676565	0.365137	0.999978	-0.00411907	0.951686	0.989493	0.147807	0.0349979	0.999985	-0.0250982	0.712239	0.980378
FKBP1A	-0.0318797	0.552828	0.754595	-0.0096567	0.843914	0.999476	0.0156232	0.75018	0.955514	0.0318725	0.552917	0.999978	0.00454311	0.926183	0.98304	0.0507313	0.304346	0.999985	-0.061334	0.215806	0.89354
TMEM179	-0.067643	0.553018	0.754804	0.05461	0.600518	0.999476	-0.0637551	0.541243	0.897729	0.155511	0.176976	0.999978	-0.0199091	0.848353	0.964259	-0.00340494	0.973905	0.999985	-0.0554766	0.594771	0.972569
HEBP2	-0.0390252	0.553132	0.754893	-0.0366979	0.542281	0.999476	0.0120153	0.841506	0.975042	0.0185998	0.77703	0.999978	0.0649327	0.283519	0.71506	-0.0170567	0.77657	0.999985	-0.00291497	0.961297	0.996631
MEF2A	0.0370628	0.553156	0.754893	-0.029314	0.608036	0.999476	-0.0287546	0.614875	0.92284	0.0632083	0.314032	0.999978	0.08395	0.146976	0.582523	-0.046849	0.413702	0.999985	-0.0794189	0.169423	0.875169
SEMA3D	0.177047	0.553298	0.755036	-0.215989	0.430198	0.999476	-0.839325	0.00369961	0.179892	0.118332	0.691549	0.999978	1.71039	2.37142e-07	0.000332863	-0.29828	0.277811	0.999985	-0.652208	0.021129	0.716272
GEN1	-0.0649444	0.553459	0.755161	-0.0679476	0.498399	0.999476	-0.142077	0.161208	0.695616	0.137494	0.213399	0.999978	0.12416	0.219375	0.664326	0.0296928	0.766769	0.999985	-0.0164211	0.869653	0.992082
NDUFAF1	0.0343949	0.553481	0.755161	-0.0713965	0.183172	0.999476	-0.0415753	0.434616	0.857884	0.0201429	0.728164	0.999978	0.0978769	0.0709201	0.448397	0.0124796	0.813881	0.999985	-0.0520508	0.329122	0.929495
PCP2	0.0628336	0.553498	0.755161	0.00186862	0.9846	0.999476	-0.173038	0.0801031	0.589488	0.000375122	0.997171	0.999978	0.139457	0.155405	0.592968	0.126187	0.197506	0.999985	-0.157851	0.109157	0.854344
CSPP1	0.0314456	0.553635	0.755265	0.00102491	0.983128	0.999476	0.0556397	0.25517	0.777739	-0.045235	0.395384	0.999978	0.0174741	0.718673	0.922753	-0.0568805	0.244912	0.999985	-0.0035622	0.94141	0.996631
FITM2	-0.0520682	0.553647	0.755265	0.00251521	0.974997	0.999476	0.0354388	0.659205	0.93321	0.0229038	0.794055	0.999978	0.0564824	0.483022	0.825661	-0.0402302	0.616762	0.999985	-0.0251078	0.754542	0.982445
RUNX1	0.0662795	0.553717	0.755311	-0.052691	0.606714	0.999476	0.202755	0.0531353	0.516364	-0.0549729	0.623042	0.999978	-0.00535922	0.958169	0.990949	-0.09811	0.339956	0.999985	-0.0579306	0.571568	0.968031
LOC727796	-0.0355114	0.553768	0.75533	-0.022902	0.676089	0.999476	-0.0941102	0.0918766	0.610301	0.0429746	0.474133	0.999978	0.160079	0.00558108	0.149535	-0.00864738	0.874522	0.999985	-0.0420113	0.444707	0.946324
LMBRD2	0.0568915	0.553876	0.755379	0.0205681	0.814718	0.999476	-0.116848	0.188159	0.726636	0.0863241	0.370558	0.999978	0.0899721	0.308578	0.730949	-0.0813681	0.356516	0.999985	-0.0556215	0.527238	0.962018
OR51F2	0.0458114	0.553868	0.755379	0.0299035	0.67247	0.999476	-0.0289013	0.682815	0.940052	-0.0536996	0.488131	0.999978	-0.0659618	0.353318	0.758657	0.0256032	0.717289	0.999985	0.0472237	0.505149	0.960464
CD97	0.0530062	0.553949	0.755428	-0.00323806	0.968409	0.999476	-0.0624809	0.446553	0.862365	-0.0322333	0.718509	0.999978	-0.00304082	0.970332	0.994142	-0.043254	0.597478	0.999985	0.0911547	0.268903	0.910588
NOC3L	0.0334192	0.554111	0.75555	-0.0894638	0.0890186	0.999476	-0.0494056	0.341039	0.817557	0.0201537	0.720853	0.999978	0.0780836	0.135918	0.564463	0.0389389	0.451952	0.999985	-0.0318154	0.538321	0.962773
PTX3	0.0483115	0.554108	0.75555	0.0933253	0.21544	0.999476	-0.0745736	0.320425	0.810667	-0.0544632	0.505081	0.999978	-0.128992	0.0898249	0.482963	0.153698	0.0449402	0.999985	-0.0373918	0.616569	0.974871
ARHGAP24	0.0526631	0.554334	0.755628	-0.0667733	0.413661	0.999476	-0.199664	0.0181591	0.342349	0.018242	0.83738	0.999978	0.0466427	0.56708	0.867902	0.115287	0.161839	0.999985	0.033579	0.679975	0.97935
BIRC3	-0.0538806	0.55431	0.755628	-0.0263816	0.751297	0.999476	-0.099089	0.238056	0.765002	0.0398197	0.661765	0.999978	0.134758	0.111395	0.527543	-0.0633079	0.448413	0.999985	0.0680608	0.415371	0.941332
C6orf164	0.0720877	0.554351	0.755628	-0.107094	0.338998	0.999476	-0.0924133	0.408583	0.849065	0.00851314	0.944203	0.999978	0.195621	0.0850791	0.474422	0.182786	0.106739	0.999985	-0.259539	0.024366	0.728861
IL12B	0.0976462	0.554221	0.755628	0.0943006	0.532623	0.999476	0.0298383	0.843107	0.975296	-0.0325367	0.843439	0.999978	-0.303967	0.0495589	0.390669	0.0721967	0.63246	0.999985	0.0424851	0.778149	0.985805
MLF1IP	0.0445304	0.55432	0.755628	-0.00661621	0.923339	0.999476	-0.00310568	0.96397	0.993461	0.000871042	0.99075	0.999978	0.00473231	0.945124	0.987309	0.000848465	0.990153	0.999985	-0.0413178	0.548838	0.963199
RP11-610O8.1	-0.090034	0.554405	0.755652	0.105469	0.449874	0.999476	0.0857414	0.53849	0.896029	-0.0614499	0.686211	0.999978	-0.0750136	0.590256	0.876493	0.117199	0.40153	0.999985	-0.0819485	0.556519	0.965772
HSPA4	0.0232566	0.554491	0.755681	-0.0363397	0.315061	0.999476	-0.0238518	0.507967	0.885675	-0.0270147	0.492724	0.999978	0.0404064	0.264728	0.700247	0.0337626	0.350155	0.999985	-0.0103451	0.773478	0.985805
TMEM167A	0.0474036	0.554499	0.755681	-0.022279	0.761065	0.999476	-0.0915825	0.215832	0.747499	-0.00436275	0.956517	0.999978	0.143444	0.0560921	0.410893	0.0132729	0.856184	0.999985	-0.0860005	0.244555	0.902577
FSIP2	-0.0534471	0.554578	0.755739	0.0371748	0.653004	0.999476	-0.0199813	0.808864	0.967941	0.179009	0.0531989	0.999978	-0.0377952	0.647618	0.89937	-0.0848692	0.307488	0.999985	-0.0201231	0.807535	0.987721
SLC1A6	-0.0929499	0.555069	0.756359	-0.0334749	0.815966	0.999476	0.1206	0.403837	0.847519	-0.10947	0.487408	0.999978	0.0591281	0.681241	0.909272	0.0678066	0.63772	0.999985	-0.011762	0.934804	0.996631
NOV	0.0657987	0.55515	0.756419	0.101229	0.32328	0.999476	-0.386445	0.000492054	0.0611031	0.225876	0.0481161	0.999978	0.0995082	0.331464	0.744598	0.0705697	0.489598	0.999985	-0.176603	0.0890299	0.831734
UNK	0.0291271	0.555325	0.756608	-0.0238986	0.596757	0.999476	0.0372626	0.41069	0.850328	-0.0746467	0.135675	0.999978	-0.0549606	0.227463	0.670705	0.053379	0.240859	0.999985	0.0335945	0.457882	0.949564
NUP62CL	-0.0866095	0.555423	0.756644	-0.201188	0.139413	0.999476	-0.168835	0.21286	0.746453	-0.222596	0.134688	0.999978	0.589569	8.19062e-05	0.0148997	0.18855	0.165251	0.999985	-0.0989253	0.46233	0.950597
PAICS	0.0381877	0.555424	0.756644	-0.0492281	0.407265	0.999476	-0.159373	0.0100473	0.272221	0.0512097	0.429978	0.999978	0.181117	0.00385383	0.125859	-0.0176619	0.765286	0.999985	-0.0443746	0.454661	0.948059
TGFBR3	-0.0477344	0.555486	0.756678	-0.0469907	0.526091	0.999476	-0.06353	0.392446	0.842832	0.176969	0.0337033	0.999978	0.0990648	0.185445	0.629374	0.0442828	0.550084	0.999985	-0.162134	0.0335071	0.744361
C21orf37	-0.0797842	0.555621	0.756812	0.0238699	0.846885	0.999476	-0.137596	0.269561	0.786994	-0.035695	0.791643	0.999978	0.250228	0.0487147	0.38786	-0.0983988	0.427913	0.999985	0.0773529	0.532476	0.962773
ELF4	0.0854585	0.555703	0.756874	0.0553848	0.676092	0.999476	0.0306519	0.81699	0.969849	-0.131868	0.364792	0.999978	0.033336	0.801299	0.947144	-0.00217025	0.986922	0.999985	-0.0708258	0.593425	0.972569
C6orf127	0.0789967	0.555819	0.756982	0.0594511	0.627805	0.999476	-0.149551	0.226537	0.757582	0.171216	0.205604	0.999978	0.0442347	0.718107	0.922389	-0.0505463	0.680058	0.999985	-0.153871	0.21367	0.891937
CMBL	-0.0283178	0.555907	0.757021	0.00839993	0.848282	0.999476	-0.107199	0.0187588	0.34765	0.12766	0.0109527	0.926195	0.152203	0.0012656	0.0691708	-0.0647919	0.145759	0.999985	-0.0880515	0.0507388	0.764174
LOC651610	0.0504284	0.55592	0.757021	-0.0263571	0.736192	0.999476	-0.119582	0.132068	0.66264	0.098179	0.254669	0.999978	0.101999	0.197076	0.642705	-0.00935243	0.90478	0.999985	-0.0954242	0.226863	0.894925
MBD2	0.0291323	0.556009	0.757092	-0.022891	0.612942	0.999476	-0.0208137	0.645437	0.931259	0.0178136	0.71843	0.999978	0.0481985	0.289671	0.718632	0.00467552	0.917566	0.999985	-0.0562369	0.217927	0.893585
RP11-369J21.1	0.0338966	0.556074	0.757131	-0.0529415	0.317197	0.999476	-0.0829326	0.12073	0.649752	0.0311365	0.588543	0.999978	0.0793035	0.137314	0.567481	0.0549063	0.299817	0.999985	-0.0634607	0.231914	0.897554
LILRA5	0.0545056	0.556228	0.757292	-0.00616786	0.941856	0.999476	-0.0431266	0.610678	0.921686	0.0319696	0.729578	0.999978	-0.0597541	0.48128	0.824566	-0.0330643	0.696088	0.999985	0.0556133	0.511991	0.961304
CHST11	-0.0764533	0.556282	0.757314	-0.0840595	0.48007	0.999476	0.0809452	0.496381	0.881738	-0.000973654	0.994007	0.999978	0.163235	0.174248	0.613914	-0.0676508	0.569342	0.999985	-0.0150933	0.898766	0.994226
TNFSF10	0.0641309	0.556347	0.757353	-0.028014	0.778457	0.999476	-0.0903214	0.366799	0.83078	0.0392059	0.718718	0.999978	0.225781	0.0282182	0.310505	-0.155265	0.124788	0.999985	-0.0555891	0.577276	0.97156
RG9MTD2	0.0539221	0.556468	0.757451	-0.0527372	0.52979	0.999476	0.0299658	0.720587	0.948401	0.0482715	0.598391	0.999978	0.0868172	0.303177	0.727719	-0.0628614	0.4544	0.999985	-0.103435	0.221308	0.894023
SON	0.0914511	0.556491	0.757451	-0.0708631	0.618284	0.999476	-0.0531866	0.708206	0.945256	0.0444569	0.774579	0.999978	-0.00339741	0.980908	0.996171	0.0192009	0.892432	0.999985	-0.0277976	0.84481	0.990104
RP1-21O18.1	0.0812106	0.556544	0.757473	0.0234189	0.852692	0.999476	-0.0187879	0.88157	0.980478	0.0293072	0.831617	0.999978	-0.0919655	0.4674	0.819612	-0.0350846	0.780936	0.999985	0.0117851	0.925539	0.996631
PCDH12	0.0764843	0.556786	0.757752	-0.0862744	0.469403	0.999476	-0.238927	0.0502132	0.505364	0.259829	0.0512796	0.999978	0.154418	0.198844	0.645021	-0.00622272	0.958236	0.999985	-0.159357	0.185173	0.881937
CNKSR3	0.0759629	0.556997	0.757944	0.0327143	0.781852	0.999476	-0.0241455	0.838021	0.974316	-0.0328381	0.799205	0.999978	0.0214775	0.855702	0.96727	-0.0472608	0.6893	0.999985	-0.0259827	0.825894	0.990104
SPDEF	-0.04202	0.557	0.757944	-0.0534118	0.41564	0.999476	0.103721	0.118408	0.647736	0.0555947	0.437947	0.999978	-0.0656299	0.318316	0.736827	0.0161708	0.804548	0.999985	-0.0144892	0.824508	0.990023
SCO1	0.0473096	0.557098	0.758027	0.0343177	0.64133	0.999476	-0.129005	0.0857222	0.600899	0.00385941	0.961707	0.999978	0.0856548	0.248569	0.689334	-0.0633807	0.391282	0.999985	0.0211449	0.773889	0.985805
CDK9	-0.0787789	0.557348	0.758069	-0.00542425	0.964701	0.999476	0.091774	0.455719	0.86601	-0.0788983	0.556754	0.999978	-0.0115363	0.925016	0.982766	0.0489368	0.690018	0.999985	0.0338108	0.782769	0.986021
CELA2B	-0.0629376	0.557336	0.758069	0.105628	0.284489	0.999476	0.138699	0.162239	0.69696	0.062316	0.561217	0.999978	-0.0850938	0.387264	0.777377	-0.0374415	0.702464	0.999985	-0.12124	0.220399	0.894023
DMAP1	0.0263344	0.557252	0.758069	-0.0462671	0.262788	0.999476	0.0169459	0.679448	0.939443	-0.0396869	0.377835	0.999978	-0.0053564	0.895973	0.975697	0.0070991	0.862436	0.999985	0.0407903	0.322593	0.929009
SFXN3	-0.0307585	0.557335	0.758069	0.00728266	0.879059	0.999476	0.148947	0.00337582	0.170335	-0.0631316	0.231908	0.999978	-0.0505339	0.294603	0.722009	-0.0410478	0.39338	0.999985	0.0291161	0.543912	0.963031
TNFRSF10B	0.0485951	0.557206	0.758069	-0.0403214	0.594402	0.999476	-0.210008	0.0081336	0.245167	-0.0201673	0.807166	0.999978	0.209028	0.00840782	0.177742	-0.0268377	0.722746	0.999985	0.0396491	0.600541	0.972938
WDR88	0.0421284	0.557333	0.758069	-0.0190205	0.77179	0.999476	0.0156523	0.811324	0.96852	-0.0304528	0.671088	0.999978	0.0498139	0.449023	0.813433	-0.0854331	0.19751	0.999985	0.0272895	0.677504	0.978966
APLF	-0.0344403	0.557413	0.758086	0.134487	0.0159406	0.999476	-0.0549009	0.309074	0.808368	-0.0101394	0.862576	0.999978	-0.0328203	0.541304	0.8541	-0.044077	0.412971	0.999985	0.0418731	0.436517	0.946262
LILRP2	0.0466401	0.557433	0.758086	-0.0172362	0.812356	0.999476	-0.0685442	0.347884	0.822124	0.0464988	0.558622	0.999978	0.0440105	0.545276	0.855495	0.0467072	0.52106	0.999985	-0.0981341	0.181682	0.881937
GNS	0.0390494	0.55751	0.758141	0.0262126	0.666668	0.999476	-0.123584	0.0478145	0.498198	-0.0422457	0.525885	0.999978	0.124487	0.0462926	0.380355	-0.0706619	0.249305	0.999985	0.0466794	0.44431	0.946262
CD151	0.0528541	0.557585	0.758193	0.03227	0.695224	0.999476	0.137765	0.100297	0.624611	-0.127058	0.163229	0.999978	-0.110816	0.183359	0.626935	-0.0641535	0.437478	0.999985	0.0790523	0.339702	0.929495
SSX5	-0.0764862	0.557628	0.758202	-0.0894289	0.454406	0.999476	0.12994	0.27907	0.790511	0.0763534	0.558309	0.999978	-0.0521301	0.661979	0.90382	0.00159022	0.989346	0.999985	0.0101085	0.932356	0.996631
C1orf126	0.0798941	0.55775	0.758218	0.0925126	0.458874	0.999476	0.260401	0.0419765	0.476126	-0.322013	0.0223664	0.999978	-0.213681	0.0921744	0.488099	-0.0216585	0.861844	0.999985	0.1245	0.320316	0.929009
MCFD2	0.0449513	0.557701	0.758218	0.00995899	0.886881	0.999476	-0.080326	0.255386	0.777902	-0.00995394	0.896478	0.999978	0.182023	0.0127508	0.218415	-0.0669864	0.34159	0.999985	-0.0797822	0.258561	0.908911
WBP5	0.0495053	0.557719	0.758218	-0.000507484	0.994748	0.999476	-0.0505746	0.513058	0.88666	0.00996332	0.905869	0.999978	0.102879	0.18731	0.6316	-0.103391	0.185173	0.999985	-0.00799425	0.917419	0.996001
PLAA	-0.0315903	0.557966	0.758419	-0.0664594	0.182319	0.999476	0.0122522	0.803525	0.967009	0.0356715	0.50853	0.999978	0.0413724	0.402918	0.785368	0.0225785	0.64695	0.999985	-0.0139156	0.777538	0.985805
SLC38A6	-0.0311513	0.557981	0.758419	-0.0345699	0.477907	0.999476	-0.0612051	0.212255	0.746453	0.0501808	0.347104	0.999978	0.0854144	0.0847411	0.473896	0.0312661	0.52071	0.999985	-0.0400422	0.411618	0.940661
SLC6A17	-0.0346663	0.558007	0.758419	-0.0168602	0.75514	0.999476	-0.00584205	0.913896	0.985251	-0.0267961	0.650377	0.999978	0.063294	0.245741	0.686962	0.0616413	0.258064	0.999985	-0.0408513	0.451325	0.947372
PFN1	-0.0276343	0.558257	0.758706	-0.039513	0.361935	0.999476	-0.0466149	0.283193	0.793307	0.027289	0.563162	0.999978	0.0980907	0.0277301	0.308181	0.0214684	0.618956	0.999985	-0.0331914	0.443021	0.946262
STX17	0.0356502	0.558328	0.758706	-0.0213776	0.700928	0.999476	-0.0422829	0.448791	0.86304	0.0190044	0.754623	0.999978	0.0665183	0.236102	0.677517	-0.0762836	0.175519	0.999985	0.018675	0.737177	0.981969
TBX18	-0.0584347	0.558311	0.758706	0.0309204	0.734608	0.999476	-0.0409943	0.6533	0.931825	0.0278972	0.779509	0.999978	0.0236947	0.794967	0.943892	-0.0734976	0.422043	0.999985	0.0903897	0.324526	0.929009
ERCC4	0.0578731	0.55864	0.758997	-0.0474701	0.599944	0.999476	0.00588742	0.948039	0.9908	-0.0561366	0.570448	0.999978	0.00906596	0.920067	0.981669	0.0485207	0.591929	0.999985	-0.0178111	0.843743	0.990104
PAX7	-0.0936044	0.558652	0.758997	0.0639845	0.661879	0.999476	0.191776	0.194505	0.730891	-0.138808	0.387115	0.999978	0.00272555	0.985118	0.996653	0.0104113	0.943199	0.999985	-0.0365177	0.802733	0.987721
SUB1	0.0412146	0.558586	0.758997	-0.0582667	0.367709	0.999476	-0.0978034	0.134355	0.665234	0.0444044	0.52871	0.999978	0.0849939	0.191589	0.636013	0.055336	0.392037	0.999985	-0.0700186	0.280225	0.912723
REN	0.0725025	0.558701	0.759014	-0.00923814	0.934956	0.999476	0.0943697	0.406661	0.848862	-0.00368173	0.976255	0.999978	-0.125539	0.271376	0.706654	-0.0730393	0.519939	0.999985	0.0445971	0.693894	0.97973
GRB10	0.0347771	0.558753	0.759035	-0.0712739	0.194478	0.999476	0.127839	0.0231155	0.382272	-0.120984	0.047244	0.999978	-0.0396505	0.466894	0.819612	0.0332562	0.541287	0.999985	0.0358946	0.509861	0.961304
TBC1D10A	0.0329002	0.55893	0.759225	-0.062914	0.22557	0.999476	0.0259984	0.613574	0.922355	-0.0415893	0.460663	0.999978	0.0337899	0.512128	0.838597	0.0106967	0.835176	0.999985	0.00102344	0.984112	0.998352
RIMBP2	0.0516766	0.559053	0.759342	0.0571914	0.480295	0.999476	-0.0836176	0.303944	0.805065	-0.122139	0.171796	0.999978	0.0335282	0.67835	0.908714	0.0925539	0.255938	0.999985	-0.0292437	0.717485	0.980872
CDRT1	0.0585236	0.559113	0.759374	-0.00114164	0.990041	0.999476	0.153332	0.0998832	0.62376	-0.114803	0.254947	0.999978	-0.0695395	0.448866	0.813433	-0.0998064	0.279048	0.999985	0.0733736	0.42446	0.94287
CRYBA1	-0.0584139	0.559245	0.759405	0.0735323	0.42276	0.999476	-0.0812712	0.376074	0.836377	-0.0651617	0.515014	0.999978	0.12517	0.17591	0.616624	-0.135334	0.144203	0.999985	0.141439	0.127464	0.861262
PRR10	0.0952027	0.559174	0.759405	-0.0690855	0.64296	0.999476	-0.0237504	0.873218	0.980143	-0.0574554	0.724079	0.999978	-0.0186006	0.900539	0.976412	0.0987052	0.508418	0.999985	-0.0250546	0.866322	0.992082
SYNGR1	0.113026	0.559216	0.759405	-0.0462303	0.79369	0.999476	-0.00153484	0.993069	0.998379	-0.0899713	0.641732	0.999978	0.12	0.498394	0.833238	-0.145675	0.41184	0.999985	0.0503019	0.776003	0.985805
TOR2A	0.0687992	0.559287	0.759412	-0.0489166	0.649762	0.999476	0.0392153	0.715694	0.94711	0.01693	0.8855	0.999978	-0.034675	0.747366	0.930137	0.0146367	0.891784	0.999985	-0.0560952	0.602714	0.972938
FAM119A	0.0416617	0.559466	0.759506	-0.00826502	0.899092	0.999476	-0.0663346	0.312136	0.808684	0.0116875	0.869667	0.999978	0.0397118	0.543311	0.854676	-0.0221623	0.734008	0.999985	0.0036217	0.955683	0.996631
HOXD9	0.0681552	0.55946	0.759506	-0.0234718	0.825802	0.999476	-0.0267977	0.801621	0.96679	0.180664	0.126998	0.999978	-0.0744774	0.486261	0.826969	0.0538385	0.614179	0.999985	-0.177944	0.10132	0.850636
LOC100127998	0.0586838	0.559393	0.759506	-0.0148241	0.871709	0.999476	-0.246422	0.0103214	0.275639	0.200208	0.0518119	0.999978	0.33782	0.000687805	0.0500286	-0.177596	0.0590317	0.999985	-0.158	0.0914092	0.835409
TRIM37	0.0299132	0.55966	0.759719	-0.0323161	0.491423	0.999476	-0.0684539	0.14946	0.68076	0.111389	0.0347569	0.999978	0.0496661	0.292413	0.721223	-0.0302085	0.51994	0.999985	-0.0600902	0.204295	0.8875
CKM	0.0509782	0.55974	0.759733	0.0835932	0.298438	0.999476	-0.106783	0.18612	0.724331	0.0926298	0.291814	0.999978	-0.072459	0.366555	0.766735	0.0977203	0.225411	0.999985	-0.145731	0.0740283	0.810735
SSR3	0.0499401	0.559744	0.759733	-0.0574586	0.463988	0.999476	-0.130814	0.100485	0.62489	0.0547809	0.522528	0.999978	0.129007	0.105099	0.513799	0.0265965	0.733897	0.999985	-0.0721394	0.358895	0.934735
MAEA	0.0516482	0.559908	0.759906	-0.0725975	0.372037	0.999476	-0.00812306	0.920009	0.985418	-0.019389	0.826424	0.999978	0.0374939	0.643454	0.897917	0.038819	0.631807	0.999985	-0.0279977	0.729443	0.981094
AL023882.1	0.0514618	0.560075	0.760034	-0.0218066	0.786905	0.999476	-0.184213	0.0271838	0.406523	0.112301	0.207396	0.999978	0.111258	0.173063	0.612448	0.102284	0.209492	0.999985	-0.171378	0.039029	0.755021
GNB1L	0.0739592	0.560063	0.760034	-0.11459	0.325888	0.999476	0.124873	0.284945	0.794146	0.0171003	0.892584	0.999978	-0.0633713	0.5852	0.875691	-0.0223393	0.847156	0.999985	-0.0157027	0.892213	0.994226
PIGH	0.0500279	0.560154	0.760091	-0.0723484	0.358853	0.999476	-0.0354346	0.651722	0.931259	0.0341016	0.6909	0.999978	0.0835028	0.290506	0.719087	-0.0213747	0.785226	0.999985	-0.0385865	0.623149	0.975878
HIST4H4	0.125635	0.560191	0.760092	-0.0195058	0.921089	0.999476	-0.08345	0.672066	0.937265	0.0872378	0.685478	0.999978	0.226863	0.25348	0.691373	-0.178004	0.368619	0.999985	-0.158855	0.421832	0.94287
PSMB6	0.0361236	0.56024	0.760108	-0.0476555	0.402231	0.999476	-0.0165574	0.770085	0.960892	-0.0320892	0.604678	0.999978	0.0546337	0.337627	0.747225	-0.00645799	0.909198	0.999985	0.0118479	0.834297	0.990104
PDIA5	0.0436863	0.560571	0.760459	0.0282451	0.680579	0.999476	-0.170565	0.0167572	0.330962	0.0615393	0.413371	0.999978	0.111578	0.109667	0.523546	-0.000492206	0.994269	0.999985	-0.0740548	0.283672	0.915112
SPCS1	0.0416336	0.560537	0.760459	-0.0671731	0.30713	0.999476	-0.0963521	0.14592	0.679714	0.0242725	0.733967	0.999978	0.130212	0.052067	0.398228	-0.0272788	0.676522	0.999985	-0.00545081	0.933484	0.996631
NRAP	-0.0882328	0.560712	0.760551	0.217037	0.123066	0.999476	0.0122867	0.929294	0.986609	0.0376919	0.803359	0.999978	-0.125316	0.368096	0.767614	-0.111977	0.420739	0.999985	0.0584798	0.673142	0.978966
SPATC1	0.0845258	0.560713	0.760551	-0.167349	0.211958	0.999476	0.0834465	0.530394	0.894634	0.0468508	0.746705	0.999978	0.132758	0.320178	0.73765	-0.0434586	0.743371	0.999985	-0.136809	0.305837	0.920042
LOC730153	-0.0502286	0.561015	0.760861	0.0886433	0.265202	0.999476	0.0803315	0.311906	0.808684	-0.094242	0.278156	0.999978	-0.146999	0.0685586	0.441865	0.0579919	0.463889	0.999985	0.0644098	0.416318	0.941574
PON3	0.0498951	0.561014	0.760861	-0.00495433	0.949588	0.999476	-0.123153	0.122108	0.650418	-0.0383687	0.65454	0.999978	0.0790673	0.316295	0.735299	0.0926064	0.241705	0.999985	-0.0551691	0.48288	0.955823
KLF7	0.0485189	0.561173	0.760977	-0.0147084	0.847037	0.999476	-0.0493868	0.518267	0.888403	0.0337081	0.686068	0.999978	0.0303357	0.690982	0.913161	-0.0365384	0.632244	0.999985	-0.01203	0.874625	0.992383
PDZD4	-0.0363713	0.561172	0.760977	0.0221101	0.699108	0.999476	0.0279835	0.624911	0.925666	0.0294518	0.637695	0.999978	0.00350598	0.951079	0.989434	-0.0349034	0.54236	0.999985	-0.0118651	0.83556	0.990104
AC073548.1	0.0525047	0.561268	0.761008	0.051316	0.53507	0.999476	0.0662685	0.423928	0.853977	-0.121811	0.182041	0.999978	0.0189246	0.818656	0.953417	-0.117906	0.158672	0.999985	0.0506439	0.540404	0.962874
GPR64	-0.0482388	0.56127	0.761008	0.053446	0.482284	0.999476	0.0509002	0.503257	0.885006	0.0283421	0.732463	0.999978	-0.0438725	0.563663	0.86619	-0.0443105	0.559794	0.999985	0.00371	0.960968	0.996631
INHBC	0.0563739	0.561345	0.76106	0.00976654	0.912242	0.999476	0.0114012	0.897632	0.983169	0.11198	0.25177	0.999978	-0.0492612	0.579057	0.872907	0.0556375	0.531178	0.999985	-0.195972	0.0321561	0.744361
RHPN1	0.0577745	0.561382	0.76106	-0.021938	0.809199	0.999476	0.0502847	0.580594	0.912682	0.109503	0.273818	0.999978	-0.0248854	0.784186	0.941253	-0.00386582	0.966048	0.999985	-0.166928	0.0722586	0.808924
CEBPG	0.0327343	0.561631	0.761208	-0.0445116	0.389741	0.999476	0.0112326	0.827368	0.971957	0.0134753	0.810801	0.999978	0.0647131	0.213679	0.658193	-0.0475367	0.358675	0.999985	-0.0302334	0.558018	0.965772
PMS2	0.0369331	0.561607	0.761208	-0.00543724	0.925433	0.999476	-0.0165826	0.775415	0.962142	-0.0591046	0.354653	0.999978	0.0512654	0.380029	0.772726	-0.00783642	0.892705	0.999985	0.000652464	0.991039	0.999138
PRRG2	-0.054531	0.561638	0.761208	-0.0863444	0.317443	0.999476	0.00543027	0.949524	0.991146	0.224533	0.0209715	0.999978	0.0665435	0.439759	0.809548	0.0439228	0.609253	0.999985	-0.199613	0.0246338	0.728861
SPATA1	-0.0653582	0.56162	0.761208	0.0342457	0.739237	0.999476	0.0504844	0.623945	0.92559	-0.0777143	0.4905	0.999978	0.0992481	0.337392	0.747161	-0.00981319	0.923958	0.999985	-0.0311403	0.762104	0.98422
ACVR2B	-0.0579254	0.561744	0.761278	-0.0255985	0.77893	0.999476	0.104541	0.255589	0.777951	-0.0498648	0.617211	0.999978	-0.14921	0.107789	0.519122	0.095961	0.296017	0.999985	0.0819562	0.371163	0.938524
KAT2A	0.0303109	0.561873	0.761278	0.00963594	0.839978	0.999476	0.0589827	0.221077	0.752825	-0.1332	0.0142621	0.995543	-0.1166	0.0186716	0.255877	0.0610776	0.20544	0.999985	0.0896508	0.0663668	0.803825
MEIS1	-0.0305954	0.561827	0.761278	-0.0323354	0.50318	0.999476	-0.00632426	0.895515	0.982842	-0.00386061	0.941513	0.999978	-0.0282667	0.558093	0.863043	0.0603082	0.215216	0.999985	0.0409462	0.397431	0.940314
RPRM	0.092102	0.561826	0.761278	-0.0612137	0.673168	0.999476	0.0581497	0.688613	0.941527	-0.129994	0.413959	0.999978	0.260093	0.0789848	0.464329	-0.0613284	0.672593	0.999985	-0.157839	0.280031	0.912664
SRP19	0.0370698	0.56184	0.761278	-0.0386287	0.509162	0.999476	-0.0165258	0.777095	0.962142	0.0135164	0.832151	0.999978	0.0266079	0.648802	0.900111	0.00826072	0.887416	0.999985	-0.030404	0.602941	0.972938
ZNF780A	0.0491756	0.561928	0.761303	-0.00085617	0.991176	0.999476	-0.0672164	0.38766	0.84103	-0.00872031	0.917901	0.999978	0.0520122	0.502965	0.835462	-0.040073	0.605353	0.999985	0.015558	0.840759	0.990104
AGPAT3	0.0606541	0.561972	0.761313	-0.0323517	0.734966	0.999476	-0.126832	0.189331	0.726945	0.0274615	0.792519	0.999978	0.0721059	0.451942	0.81462	0.0794953	0.407343	0.999985	-0.0806419	0.400676	0.940314
EPCAM	0.0957078	0.562231	0.761614	-0.0212566	0.887901	0.999476	-0.188756	0.215442	0.747499	-0.0923975	0.57577	0.999978	-0.188304	0.216518	0.661628	0.335601	0.0311346	0.999985	0.0593359	0.694235	0.97973
PLCH2	0.100819	0.562269	0.761616	-0.0524695	0.741346	0.999476	0.0408304	0.797234	0.965997	-0.115731	0.506241	0.999978	-0.153035	0.338378	0.747562	0.0994698	0.532278	0.999985	0.0799776	0.61523	0.974314
BCAM	0.201657	0.562313	0.761625	-0.085128	0.788875	0.999476	-0.139655	0.660717	0.933453	0.0519766	0.881031	0.999978	0.0452031	0.886893	0.974842	-0.001447	0.996367	0.999985	-0.0727625	0.818942	0.988961
C1orf54	0.0507431	0.562506	0.761685	-0.0210748	0.792304	0.999476	-0.155978	0.0572108	0.523851	-0.0116309	0.894169	0.999978	0.0933371	0.247645	0.688796	0.0511883	0.523414	0.999985	-0.00671229	0.933134	0.996631
CHUK	0.0413279	0.562484	0.761685	-0.0147329	0.821156	0.999476	-0.0472788	0.469624	0.872449	0.0139106	0.84513	0.999978	0.0578184	0.377383	0.771165	-0.0559913	0.392487	0.999985	0.00487691	0.940331	0.996631
ITGA2	-0.0741367	0.562556	0.761685	-0.00640091	0.956331	0.999476	0.106332	0.365696	0.8301	0.0613843	0.631375	0.999978	0.0624584	0.593838	0.878571	-0.228006	0.0571182	0.999985	0.0783256	0.504122	0.960185
LRRC66	0.0275128	0.562577	0.761685	-0.0423115	0.332521	0.999476	-0.0313648	0.471269	0.872683	-0.0754561	0.117577	0.999978	0.122036	0.00744605	0.170576	0.048656	0.266106	0.999985	-0.0491449	0.261413	0.909593
LSM4	0.0382807	0.562568	0.761685	-0.0653678	0.282634	0.999476	0.00458921	0.939397	0.988848	-0.0074836	0.909676	0.999978	0.127058	0.0408543	0.362221	-0.0518364	0.392828	0.999985	-0.0453769	0.453924	0.947984
SCAI	0.0892752	0.562542	0.761685	0.00514551	0.970839	0.999476	-0.0664691	0.637279	0.929267	0.00928559	0.951864	0.999978	0.0699393	0.619864	0.887207	-0.0241664	0.863709	0.999985	-0.0831003	0.555875	0.965772
FGFBP3	-0.0242236	0.562666	0.761756	-0.0282352	0.461542	0.999476	0.124213	0.00231254	0.146577	-0.0739537	0.0827445	0.999978	-0.0693953	0.0755268	0.455	0.0167627	0.661253	0.999985	0.0547282	0.157669	0.871697
AC079953.2	0.0849271	0.562871	0.761983	-0.163126	0.22815	0.999476	-0.202033	0.137587	0.668905	0.123034	0.403099	0.999978	0.272846	0.0475421	0.384542	0.0315396	0.81401	0.999985	-0.147261	0.275752	0.911954
RNPEPL1	0.0276617	0.563094	0.762235	-0.0308595	0.481325	0.999476	0.0850506	0.0575082	0.523851	-0.0486648	0.311302	0.999978	-0.0767378	0.085165	0.474422	-0.0239431	0.584318	0.999985	0.0673883	0.128853	0.861262
C19orf71	-0.0791724	0.563164	0.762252	-0.0545295	0.663147	0.999476	0.174624	0.168038	0.705217	-0.0879713	0.520836	0.999978	-0.239613	0.0613843	0.425891	0.152359	0.227637	0.999985	0.134259	0.286654	0.91571
S100A11	0.0508855	0.563198	0.762252	-0.0612949	0.447437	0.999476	-0.0997805	0.219156	0.75006	0.0202182	0.817985	0.999978	0.104863	0.197054	0.642705	-0.0254469	0.75168	0.999985	0.010498	0.89608	0.994226
TRPC3	0.0664115	0.563217	0.762252	-0.0546091	0.603295	0.999476	-0.182546	0.0880485	0.603508	0.116103	0.314459	0.999978	0.173697	0.103931	0.51123	0.109152	0.30159	0.999985	-0.228329	0.0347939	0.744361
ACTR1A	0.074358	0.563467	0.762325	-0.0276136	0.814296	0.999476	-0.0681602	0.562809	0.908389	0.0454734	0.723492	0.999978	0.0433922	0.712203	0.920229	-0.0448788	0.702823	0.999985	-0.0226722	0.847054	0.990124
ANO8	-0.0612306	0.56366	0.762325	0.00654574	0.946099	0.999476	0.153431	0.119129	0.64814	0.0478009	0.651866	0.999978	-0.134435	0.170467	0.60972	-0.0815194	0.402065	0.999985	0.0693524	0.47534	0.954942
C2CD3	0.0406843	0.563585	0.762325	-0.0515841	0.42457	0.999476	0.00604016	0.925184	0.985843	0.0599098	0.396335	0.999978	-0.0273231	0.671354	0.907155	-0.0383251	0.552226	0.999985	0.0105354	0.869911	0.992082
CHFR	-0.0284894	0.563513	0.762325	0.00442353	0.921751	0.999476	0.0402274	0.374267	0.835752	-0.0241385	0.624325	0.999978	-0.048682	0.283459	0.71506	0.0258962	0.566114	0.999985	0.0306763	0.497086	0.959735
CIRBP	0.0480025	0.563481	0.762325	-0.0911137	0.234302	0.999476	0.174537	0.0262064	0.402914	-0.137502	0.103418	0.999978	-0.0690715	0.365294	0.766232	0.0432286	0.569672	0.999985	0.0317921	0.675546	0.978966
OR2L3	0.115086	0.56344	0.762325	-0.133204	0.46555	0.999476	-0.326162	0.0791519	0.587077	0.042338	0.831358	0.999978	0.545318	0.004584	0.135804	-0.0831329	0.648071	0.999985	-0.160321	0.380559	0.938944
PTBP2	-0.0408073	0.563446	0.762325	-0.0484599	0.454122	0.999476	-0.0670822	0.301782	0.803073	0.0466025	0.509691	0.999978	0.0452616	0.484241	0.826093	0.0740829	0.254879	0.999985	-0.00971835	0.880233	0.992553
STS	-0.0396284	0.563547	0.762325	0.00270093	0.965609	0.999476	-0.12021	0.0610611	0.535984	0.110022	0.114144	0.999978	0.0833073	0.188784	0.633497	0.041594	0.507972	0.999985	-0.0778493	0.218734	0.893585
TBC1D13	0.0544184	0.563659	0.762325	0.0377639	0.661168	0.999476	0.00920147	0.914846	0.985251	-0.0572206	0.543849	0.999978	0.0133844	0.876409	0.972272	-0.164621	0.0618129	0.999985	0.10693	0.218753	0.893585
UPF2	-0.0425566	0.563383	0.762325	0.0245353	0.715451	0.999476	-0.0338852	0.614928	0.92284	0.0619521	0.401449	0.999978	0.0118535	0.860103	0.968379	0.00501039	0.940605	0.999985	-0.0270045	0.688305	0.979605
WISP3	-0.0454234	0.563675	0.762325	-0.0143655	0.841521	0.999476	-0.0378818	0.598606	0.919958	0.0173213	0.825398	0.999978	-0.0412216	0.566904	0.867891	-0.0125426	0.861403	0.999985	0.134091	0.0680802	0.805216
DLX4	0.0936426	0.563773	0.762376	-0.11698	0.431596	0.999476	0.0908199	0.540792	0.897389	0.0322552	0.842081	0.999978	-0.0196827	0.894292	0.975697	0.0104901	0.943538	0.999985	-0.090614	0.541705	0.962987
SPOP	0.0402503	0.563786	0.762376	-0.0476595	0.455817	0.999476	-0.00890912	0.888723	0.981042	0.0180004	0.795933	0.999978	0.0787686	0.220743	0.666341	-0.00439068	0.945019	0.999985	-0.0761919	0.23591	0.899982
MRPL50	0.0410533	0.563863	0.76243	-0.0619739	0.342956	0.999476	-0.0828657	0.206952	0.740975	0.024286	0.732418	0.999978	0.123893	0.062542	0.428759	0.00947447	0.884034	0.999985	-0.053985	0.408059	0.940314
FLJ37201	0.0611173	0.563971	0.762477	0.0188115	0.845822	0.999476	0.0706922	0.466448	0.87126	0.0237863	0.821994	0.999978	-0.131482	0.179368	0.621198	-0.00891678	0.926547	0.999985	-0.0340625	0.72492	0.981094
RHOV	-0.0420398	0.563948	0.762477	0.0799824	0.233782	0.999476	0.0616835	0.356601	0.825887	0.0630659	0.388072	0.999978	-0.0354836	0.59447	0.878707	-0.123921	0.0686528	0.999985	-0.00335284	0.959803	0.996631
AC011443.1	-0.0562216	0.564167	0.762543	0.0240988	0.786703	0.999476	0.276206	0.00346454	0.172711	-0.197165	0.0484819	0.999978	-0.340808	0.00044732	0.0388179	0.128364	0.15499	0.999985	0.165454	0.0692373	0.807833
DNAJC19	0.0362602	0.564121	0.762543	-0.0442662	0.442466	0.999476	-0.0700571	0.226947	0.757582	0.0227231	0.717412	0.999978	0.111728	0.0576263	0.416105	-0.000501634	0.993028	0.999985	-0.0560075	0.332337	0.929495
HFE2	-0.0376748	0.56413	0.762543	-0.0156199	0.793504	0.999476	-0.0363783	0.542936	0.898109	0.0763624	0.24572	0.999978	-0.0178038	0.765459	0.935359	-0.00396849	0.946952	0.999985	0.035063	0.557547	0.965772
TTLL7	-0.0404416	0.564143	0.762543	-0.0135055	0.832986	0.999476	-0.0127162	0.84261	0.975119	0.0443065	0.527697	0.999978	0.0844395	0.192401	0.637039	-0.0564341	0.380603	0.999985	-0.0057624	0.92829	0.996631
MYO5C	0.0377651	0.564239	0.762591	-0.0871069	0.150996	0.999476	0.122365	0.0465005	0.491002	-0.148281	0.0281975	0.999978	-0.0401945	0.50283	0.835462	0.0480857	0.423402	0.999985	0.067244	0.264913	0.910588
EDN2	-0.082583	0.564308	0.762605	0.0397048	0.761611	0.999476	0.0817607	0.533005	0.895182	-0.200933	0.165357	0.999978	0.262924	0.0502756	0.391838	-0.0718889	0.58336	0.999985	-0.0290142	0.82451	0.990023
RP11-565H13.2	-0.0338694	0.564323	0.762605	0.0186152	0.728806	0.999476	-0.0650355	0.229999	0.759632	-0.0483014	0.41214	0.999978	0.0955167	0.0812377	0.467095	0.0523015	0.332707	0.999985	-0.0193033	0.719214	0.980872
POLR1D	0.0609959	0.564402	0.762661	-0.0171039	0.859537	0.999476	-0.0274291	0.776644	0.962142	0.045076	0.669862	0.999978	-0.0268558	0.781187	0.940227	0.0142077	0.883126	0.999985	-0.0489944	0.612763	0.974114
RAB40B	-0.0307887	0.564592	0.762869	-0.0239427	0.624261	0.999476	-0.07131	0.149715	0.681488	0.092444	0.0892585	0.999978	0.0229895	0.638084	0.894975	0.0261143	0.593286	0.999985	-0.0156312	0.748903	0.982445
KARS	0.0242254	0.564679	0.762937	-0.0258736	0.501835	0.999476	0.0366444	0.342996	0.818722	0.0260319	0.536157	0.999978	-0.0605402	0.121037	0.541871	-0.0175648	0.647893	0.999985	0.0169976	0.658499	0.978463
SLC11A1	-0.0739757	0.564778	0.763021	0.154053	0.194253	0.999476	-0.0546146	0.642021	0.930861	0.101831	0.428967	0.999978	0.0396103	0.735818	0.92639	-0.081886	0.4866	0.999985	-0.0850582	0.469993	0.952129
ATPBD3	-0.0445163	0.564875	0.763053	0.00945644	0.893475	0.999476	0.216806	0.00378115	0.181513	-0.141695	0.0725069	0.999978	-0.127767	0.0766035	0.45846	-0.0268575	0.703956	0.999985	0.11452	0.110998	0.854344
PDE11A	0.0711441	0.564839	0.763053	0.00759439	0.946341	0.999476	-0.156937	0.169776	0.707672	0.184357	0.140761	0.999978	0.226141	0.0509295	0.39333	-0.161488	0.158043	0.999985	-0.170849	0.135927	0.864412
CMC1	0.0466399	0.564982	0.76312	-0.00784462	0.915581	0.999476	-0.0941684	0.208111	0.74193	-0.0757197	0.351944	0.999978	0.0919056	0.219014	0.664042	0.0220899	0.765448	0.999985	0.0169793	0.818581	0.988961
RAB3A	0.036674	0.564999	0.76312	-0.0739674	0.208609	0.999476	-0.0200284	0.730912	0.951378	0.0559744	0.381225	0.999978	0.057022	0.330266	0.744246	0.0116563	0.841277	0.999985	-0.0674252	0.250859	0.906133
CD59	0.103829	0.565082	0.763183	-0.0275441	0.86727	0.999476	-0.109244	0.508619	0.885772	-0.0384638	0.830904	0.999978	0.063208	0.701565	0.916359	0.0697324	0.672535	0.999985	-0.0616487	0.708573	0.980142
PDE2A	0.0615671	0.565175	0.763259	-0.0952046	0.333093	0.999476	-0.170828	0.0867258	0.600899	-0.0148404	0.889499	0.999978	0.337639	0.00131131	0.0695143	0.00637912	0.947959	0.999985	-0.124821	0.206499	0.888279
C1orf64	-0.0497989	0.565484	0.763435	-0.0298415	0.706299	0.999476	-0.027178	0.731407	0.951378	0.025725	0.766178	0.999978	0.165128	0.0424928	0.367786	-0.101541	0.204319	0.999985	0.0174152	0.825828	0.990104
PHF17	-0.0841376	0.56536	0.763435	-0.0101984	0.939166	0.999476	-0.0322549	0.80933	0.967941	0.0494794	0.734922	0.999978	0.019385	0.884671	0.97416	0.02239	0.866954	0.999985	0.0352132	0.792242	0.987046
STMN3	0.08648	0.565461	0.763435	-0.0561662	0.682999	0.999476	-0.00270049	0.984317	0.996105	0.0161009	0.914598	0.999978	0.0495169	0.718758	0.922753	-0.032245	0.814498	0.999985	-0.061136	0.656743	0.978463
TMEM159	-0.0372573	0.565526	0.763435	-0.00658452	0.911439	0.999476	0.131418	0.0315449	0.429095	-0.0788626	0.22744	0.999978	-0.110249	0.0687079	0.441924	0.0513573	0.38805	0.999985	0.0500377	0.400237	0.940314
ZNF708	0.0552298	0.565506	0.763435	0.00628226	0.942926	0.999476	-0.0903273	0.306755	0.806373	0.0581799	0.545026	0.999978	0.00299289	0.972791	0.994735	-0.0355271	0.685897	0.999985	0.00307046	0.972086	0.997498
ZXDA	0.0340321	0.565404	0.763435	-0.0825787	0.13256	0.999476	0.00518359	0.923608	0.98564	0.0374151	0.527597	0.999978	0.0484631	0.372563	0.7695	0.0128966	0.811498	0.999985	-0.0554993	0.307998	0.922209
ANKRD12	0.0360169	0.56565	0.763553	-0.0757927	0.190689	0.999476	0.00659618	0.908271	0.985251	0.00794636	0.898927	0.999978	0.024765	0.665688	0.90507	0.00954294	0.867624	0.999985	-0.00920966	0.872205	0.992383
SPRR1B	0.0469751	0.56569	0.763556	0.0873772	0.246268	0.999476	-0.0636216	0.396507	0.844834	-0.122263	0.139914	0.999978	-0.0640211	0.393578	0.780939	0.0498666	0.505524	0.999985	0.0656578	0.381719	0.939818
CTSK	0.0344032	0.565805	0.763563	-0.0652752	0.237238	0.999476	0.0385811	0.482099	0.877251	-0.0395921	0.509018	0.999978	0.0661224	0.23132	0.673357	-0.0485178	0.377643	0.999985	0.014176	0.795605	0.987433
ZDHHC8P1	0.0598713	0.565779	0.763563	-0.110214	0.251203	0.999476	0.190058	0.0517576	0.511917	-0.00339922	0.973931	0.999978	0.101923	0.288014	0.717395	-0.205052	0.0366127	0.999985	-0.0332773	0.726861	0.981094
ZNF683	-0.0795515	0.565784	0.763563	-0.181095	0.157862	0.999476	0.181009	0.158052	0.691738	0.0938138	0.498638	0.999978	-0.0598964	0.636324	0.894347	0.147297	0.248503	0.999985	-0.101613	0.42378	0.94287
POLE	-0.075032	0.565878	0.763611	0.0720809	0.546784	0.999476	0.31896	0.0106326	0.279467	0.0103029	0.937024	0.999978	-0.312632	0.0121406	0.212137	-0.138958	0.248519	0.999985	0.12522	0.297577	0.916365
SLC2A8	0.0310702	0.566034	0.763772	-0.0438241	0.37785	0.999476	0.100075	0.0487304	0.501275	-0.121199	0.0298817	0.999978	-0.0472402	0.342216	0.750675	0.030943	0.532415	0.999985	0.0500307	0.314824	0.926103
CNNM2	0.0459972	0.566205	0.763944	-0.0107502	0.883276	0.999476	-0.0104734	0.88626	0.980535	-0.00384871	0.961631	0.999978	-0.00600357	0.934646	0.985394	-0.0125105	0.864342	0.999985	-0.00249329	0.972832	0.997498
PLK1S1	0.0389133	0.566235	0.763944	-0.0372803	0.548247	0.999476	0.0270938	0.662223	0.933951	0.00276759	0.967386	0.999978	0.00502492	0.935345	0.985523	-0.0300273	0.628386	0.999985	-0.00660891	0.915035	0.995636
C4orf30	-0.0255636	0.56634	0.764036	-0.020776	0.610378	0.999476	0.0246065	0.546477	0.899187	-0.0114994	0.796082	0.999978	-0.0526409	0.200946	0.646336	0.0163116	0.688923	0.999985	0.0694274	0.0942991	0.838962
RCVRN	-0.0695211	0.566395	0.76406	-0.11697	0.294348	0.999476	0.114862	0.303007	0.804713	-0.030965	0.798072	0.999978	-0.101763	0.360737	0.763051	0.212327	0.0611954	0.999985	-0.00800494	0.942359	0.996631
OR9G9	0.0463865	0.566519	0.764178	0.00446247	0.951844	0.999476	-0.0154696	0.834217	0.973988	-0.030851	0.702687	0.999978	-0.0699347	0.346839	0.75465	0.023907	0.746456	0.999985	0.0414782	0.575381	0.970339
AZU1	0.0597775	0.566671	0.764233	0.0139537	0.883557	0.999476	-0.0980952	0.306584	0.806345	0.000665263	0.994901	0.999978	-0.00567456	0.952499	0.989493	0.10857	0.258563	0.999985	-0.0792365	0.407725	0.940314
GRB2	-0.0624527	0.566775	0.764233	0.0431734	0.664916	0.999476	-0.00481453	0.961427	0.992981	-0.00798335	0.9415	0.999978	-0.0492917	0.621077	0.887513	0.00140046	0.988776	0.999985	0.0798497	0.424512	0.94287
NIPSNAP3A	0.0509896	0.566781	0.764233	0.0212149	0.794172	0.999476	-0.120525	0.143947	0.678604	0.0812701	0.362912	0.999978	0.0913781	0.264972	0.700356	0.0198241	0.80738	0.999985	-0.14423	0.0822193	0.824097
OTOP3	0.0807447	0.566613	0.764233	-0.103974	0.421046	0.999476	0.174223	0.181005	0.719986	0.0349713	0.803635	0.999978	-0.166402	0.200908	0.646336	0.0123175	0.923729	0.999985	-0.0319218	0.804117	0.987721
SPAG6	0.0618602	0.566717	0.764233	-0.113987	0.251875	0.999476	-0.193278	0.05593	0.52341	-0.079931	0.45982	0.999978	0.430836	8.88392e-05	0.0153529	-0.12424	0.212474	0.999985	0.018721	0.849432	0.990544
XKR5	0.068036	0.566698	0.764233	0.0503933	0.642587	0.999476	-0.00537872	0.960436	0.992657	0.162151	0.176554	0.999978	-0.268783	0.017165	0.247028	-0.022417	0.836253	0.999985	0.0159671	0.882942	0.993097
ARPC3	0.0337933	0.567049	0.764346	-0.0743242	0.173401	0.999476	-0.0734743	0.178247	0.717209	0.0385594	0.513955	0.999978	0.0875677	0.110435	0.525271	0.0622252	0.252609	0.999985	-0.0744965	0.172431	0.876454
GABRG2	0.0410637	0.567018	0.764346	-0.00795306	0.903361	0.999476	-0.180814	0.00851629	0.251224	0.133628	0.0680588	0.999978	0.126876	0.0587637	0.419536	0.00267016	0.967481	0.999985	-0.115594	0.0838292	0.82535
RABL5	0.0443461	0.566971	0.764346	-0.0898825	0.208688	0.999476	-0.111782	0.120071	0.648814	-0.0104749	0.8922	0.999978	0.223701	0.00294373	0.108818	0.0159073	0.822098	0.999985	-0.0719299	0.312508	0.925363
RHOG	-0.0304327	0.56701	0.764346	0.00936545	0.847038	0.999476	-0.053203	0.276934	0.789467	0.00403302	0.939394	0.999978	0.0170799	0.72515	0.923547	0.00979007	0.840198	0.999985	0.0431481	0.376595	0.938524
TBCB	0.155738	0.566972	0.764346	0.00235891	0.992422	0.999476	-0.0582218	0.81473	0.96916	-0.0883166	0.74506	0.999978	0.0500397	0.840372	0.961646	-0.0385588	0.876646	0.999985	-0.0231708	0.925676	0.996631
PPP1R14D	-0.0921351	0.56717	0.76446	-0.0699049	0.634949	0.999476	0.0295352	0.840817	0.975042	-0.0451936	0.778586	0.999978	0.0196921	0.893456	0.975697	0.0469227	0.749761	0.999985	0.11105	0.45178	0.947372
ZZEF1	0.029435	0.56728	0.764557	-0.0455528	0.335317	0.999476	0.0189059	0.687701	0.941527	-0.0684015	0.187985	0.999978	0.0207448	0.659229	0.903217	0.0141443	0.763504	0.999985	0.0305988	0.516058	0.961304
FAM168B	0.0475594	0.56735	0.764602	-0.0525531	0.490228	0.999476	-0.00209504	0.977985	0.995214	0.0503428	0.545	0.999978	0.0327111	0.666971	0.905087	-0.0110101	0.884711	0.999985	-0.0650347	0.394023	0.940314
SMYD5	0.0282781	0.567516	0.764776	-0.0321659	0.477835	0.999476	0.0494638	0.27729	0.789539	-0.003879	0.937354	0.999978	-0.056761	0.213662	0.658193	0.0167178	0.711506	0.999985	-0.00175161	0.969062	0.997498
CPSF4L	0.0555073	0.567754	0.764899	0.046367	0.601843	0.999476	-0.147743	0.10201	0.626347	-0.019851	0.83778	0.999978	0.0072663	0.934715	0.985394	0.0389259	0.661198	0.999985	0.0194988	0.826066	0.990104
GMIP	0.0655394	0.567746	0.764899	-0.103011	0.328495	0.999476	0.0112232	0.914668	0.985251	-0.0967946	0.399985	0.999978	0.219369	0.0418079	0.366234	-0.0847422	0.420506	0.999985	-0.0116391	0.911519	0.995029
IPO7	0.111298	0.567646	0.764899	-0.0265373	0.881377	0.999476	-0.0388958	0.8269	0.971847	0.0352272	0.856166	0.999978	0.0636348	0.720664	0.92314	-0.0977075	0.583431	0.999985	-0.0471106	0.791144	0.987043
NDUFB5	0.0525339	0.567701	0.764899	-0.0127135	0.879631	0.999476	-0.140097	0.101331	0.626347	0.0886558	0.336844	0.999978	0.20865	0.0168855	0.245561	-0.117649	0.166583	0.999985	-0.0794887	0.346581	0.933152
GSTO1	0.0395614	0.567809	0.764923	-0.0358668	0.571389	0.999476	-0.0246391	0.697073	0.942924	-0.023399	0.735076	0.999978	0.0663148	0.297865	0.724721	-0.0117527	0.852578	0.999985	-0.010365	0.869813	0.992082
PRSS7	0.0854757	0.567871	0.764957	-0.0337826	0.804796	0.999476	0.0668206	0.625373	0.925666	0.0353064	0.813144	0.999978	-0.165826	0.229494	0.672031	-0.0564647	0.679773	0.999985	0.0684379	0.617056	0.975121
GJB4	0.065355	0.568178	0.76532	-0.0127664	0.902827	0.999476	-0.0450522	0.666939	0.935705	-0.0356242	0.755352	0.999978	-0.0485802	0.642678	0.897499	0.0618234	0.55526	0.999985	0.0148177	0.887314	0.993847
PTPRS	-0.0285591	0.56828	0.765409	0.0189471	0.678797	0.999476	0.0217294	0.634974	0.929162	-0.0616333	0.221883	0.999978	0.00117425	0.979501	0.995775	-0.0155948	0.733129	0.999985	0.0638528	0.167884	0.874142
IL1RAPL1	0.0810702	0.568446	0.76554	0.148201	0.257683	0.999476	-0.0747247	0.565659	0.910059	0.14699	0.303526	0.999978	-0.065196	0.616038	0.886259	-0.114075	0.381927	0.999985	-0.122319	0.348854	0.933152
NPY6R	-0.0769639	0.568452	0.76554	-0.0116793	0.924487	0.999476	0.0809508	0.512425	0.88666	0.0905149	0.502742	0.999978	0.0860632	0.486321	0.826969	-0.0020893	0.986471	0.999985	-0.166826	0.181091	0.881937
C20orf200	-0.0765782	0.568596	0.765564	-0.020621	0.866499	0.999476	0.109852	0.373011	0.834815	0.172448	0.203202	0.999978	0.00248981	0.983803	0.996653	-0.159902	0.197398	0.999985	-0.0277164	0.821267	0.989239
NT5C3	-0.0278513	0.568615	0.765564	-0.00609978	0.891245	0.999476	0.0265281	0.552995	0.903644	-0.0083881	0.863402	0.999978	0.0318084	0.477319	0.823058	-0.0282985	0.526955	0.999985	0.0121829	0.784868	0.986262
OTOF	0.121507	0.568617	0.765564	-0.111922	0.566087	0.999476	-0.0522275	0.788513	0.964162	0.044177	0.835485	0.999978	-0.0416579	0.830551	0.957981	0.131987	0.498976	0.999985	-0.0919674	0.637027	0.977248
ZCRB1	0.0336095	0.568532	0.765564	-0.0511903	0.344471	0.999476	-0.0350439	0.516155	0.887941	0.033151	0.573796	0.999978	0.073093	0.179771	0.621474	-0.0170127	0.752076	0.999985	-0.0367604	0.495941	0.959614
PRR22	0.0708416	0.568788	0.765745	0.0167491	0.882712	0.999476	-0.0636937	0.575535	0.91242	0.0774877	0.533268	0.999978	-0.0639163	0.574207	0.871264	0.0902662	0.428474	0.999985	-0.127784	0.26436	0.910588
WDR78	-0.0626572	0.568898	0.765843	-0.173543	0.0902269	0.999476	-0.307421	0.00387649	0.18354	0.0548378	0.617892	0.999978	0.633272	2.14358e-07	0.000332863	-0.0686275	0.495749	0.999985	-0.0759127	0.451465	0.947372
AC069234.1	0.0325867	0.568957	0.765872	0.0169958	0.745089	0.999476	-0.0372347	0.477495	0.875505	-0.0781321	0.176494	0.999978	-0.0563244	0.284711	0.715346	0.0287453	0.582904	0.999985	0.093248	0.0804884	0.823831
CFHR5	-0.039903	0.569113	0.765985	0.0462479	0.471431	0.999476	-0.0221826	0.729069	0.951111	0.0458379	0.513384	0.999978	-0.0295778	0.644412	0.898106	-0.0165972	0.795445	0.999985	0.0161531	0.800798	0.987721
RSPH1	0.0483324	0.569115	0.765985	-0.0873286	0.263969	0.999476	-0.120879	0.124922	0.653208	-0.0604817	0.476722	0.999978	0.25761	0.00189334	0.0861056	0.0495819	0.523537	0.999985	-0.0869483	0.266019	0.910588
VSIG1	0.0601921	0.569161	0.765998	0.0197642	0.837833	0.999476	0.121386	0.213481	0.746512	0.0202798	0.8476	0.999978	-0.0357426	0.711467	0.919907	-0.118783	0.223258	0.999985	-0.0671221	0.488318	0.956976
ARL15	0.0308812	0.569284	0.766064	0.0203227	0.682017	0.999476	-0.0987114	0.052241	0.514361	0.0830482	0.131045	0.999978	0.0848545	0.0930217	0.489118	0.0113963	0.818143	0.999985	-0.131878	0.0109397	0.613156
C20orf71	-0.0460194	0.569275	0.766064	-0.038341	0.604214	0.999476	-0.0750146	0.312998	0.808794	0.107861	0.186524	0.999978	0.0575535	0.437565	0.808434	-0.0250329	0.734769	0.999985	0.0189706	0.797311	0.987721
CEACAM3	0.0548131	0.569398	0.76611	0.0586864	0.505977	0.999476	-0.0901101	0.309104	0.808368	0.111566	0.250109	0.999978	-0.0501829	0.569217	0.86893	-0.149615	0.0952222	0.999985	0.0648191	0.462868	0.950886
MX2	-0.0662784	0.569414	0.76611	0.0474259	0.656145	0.999476	0.0618977	0.561542	0.908389	0.026757	0.818013	0.999978	0.0410093	0.700138	0.916142	-0.0127704	0.90445	0.999985	-0.0980899	0.359231	0.934735
PPM1E	-0.0380413	0.569429	0.76611	0.018675	0.759855	0.999476	-0.0304706	0.618336	0.924187	-0.0993813	0.142216	0.999978	0.168153	0.00866131	0.179044	0.000277057	0.996379	0.999985	-0.0192861	0.752261	0.982445
ALDH16A1	-0.0261027	0.569606	0.766178	-0.0559647	0.187057	0.999476	0.0307126	0.465343	0.870571	-0.0340218	0.459298	0.999978	-0.00130492	0.975164	0.994735	0.0144878	0.729815	0.999985	0.0720817	0.0917268	0.836145
DGAT2L6	0.109491	0.569663	0.766178	0.0639385	0.716388	0.999476	-0.0804264	0.647863	0.931259	-0.0721011	0.707761	0.999978	-0.0451224	0.797568	0.945195	-0.0171593	0.922267	0.999985	0.0413488	0.81416	0.988863
LOC100131150	0.0642816	0.569591	0.766178	-0.00171023	0.98678	0.999476	0.158255	0.131199	0.662342	-0.120078	0.290753	0.999978	-0.148518	0.155867	0.593568	-0.0342727	0.74004	0.999985	0.0820092	0.428861	0.943213
RPS27AP11	-0.0358289	0.569532	0.766178	-0.0148319	0.796611	0.999476	-0.0287748	0.617499	0.924003	-0.00561626	0.928808	0.999978	0.0658645	0.256388	0.694086	0.0370758	0.520392	0.999985	-0.0180667	0.753613	0.982445
SLC25A16	-0.0372811	0.569664	0.766178	-0.0379735	0.52706	0.999476	-0.0499087	0.406735	0.848862	0.00950756	0.884479	0.999978	0.141662	0.0224797	0.278485	-0.017143	0.774753	0.999985	-0.00897932	0.880804	0.992553
PLCG1	0.042094	0.569703	0.76618	0.00396636	0.953219	0.999476	0.154477	0.0271789	0.406523	-0.0618331	0.404874	0.999978	-0.135456	0.0509987	0.393427	-0.0772014	0.257687	0.999985	0.0738606	0.278501	0.911954
SCN10A	0.0642121	0.569757	0.766203	0.0494376	0.632269	0.999476	0.0320575	0.756116	0.957251	-0.0469823	0.677178	0.999978	-0.121035	0.245006	0.686557	-0.0190997	0.853132	0.999985	0.0413844	0.688588	0.979605
DLEC1	-0.102979	0.569939	0.766349	-0.0333319	0.840428	0.999476	-0.281486	0.0952183	0.615489	-0.0613768	0.734532	0.999978	0.57716	0.00119588	0.066667	-0.112548	0.497829	0.999985	0.0145337	0.930026	0.996631
TMEM216	-0.0238563	0.569924	0.766349	-0.0372803	0.333954	0.999476	0.0147056	0.701582	0.944218	-0.0165337	0.69342	0.999978	0.0216688	0.572779	0.870651	0.00797858	0.835193	0.999985	0.0332062	0.388839	0.940314
CEBPA	0.043334	0.57009	0.766368	-0.0244233	0.726143	0.999476	0.104306	0.140244	0.673463	-0.0884249	0.249771	0.999978	-0.0838663	0.233239	0.674189	-0.00522048	0.940272	0.999985	0.0542037	0.438456	0.946262
NDUFS1	0.027543	0.570101	0.766368	-0.0342113	0.441647	0.999476	-0.0926435	0.0420432	0.47637	0.0232327	0.631701	0.999978	0.118248	0.0107096	0.199013	-0.0124622	0.778507	0.999985	-0.0298684	0.501335	0.960167
OR5M1	0.079065	0.570086	0.766368	0.100963	0.429029	0.999476	-0.0911918	0.474684	0.875002	-0.0827	0.552571	0.999978	0.039874	0.753923	0.932311	0.00376628	0.976363	0.999985	-0.0498038	0.695512	0.979853
RAB5B	0.0359	0.570061	0.766368	-0.0789185	0.176902	0.999476	0.0318164	0.582229	0.913114	0.0100538	0.873368	0.999978	-0.00808348	0.888627	0.975135	0.036785	0.525037	0.999985	-0.0276534	0.632371	0.976974
SYT16	-0.0769553	0.570152	0.766387	-0.233083	0.0657609	0.999476	-0.148333	0.235172	0.762128	0.102228	0.451426	0.999978	0.343693	0.00815966	0.176861	0.0434823	0.725522	0.999985	-0.0310585	0.801908	0.987721
NKD2	0.112001	0.570407	0.76668	-0.108468	0.548254	0.999476	0.0441268	0.806651	0.967636	0.076894	0.696511	0.999978	-0.0592565	0.74249	0.927917	0.090764	0.615136	0.999985	-0.15618	0.388579	0.940314
TMEM27	-0.0748828	0.570446	0.766682	-0.0115117	0.9239	0.999476	-0.174649	0.152981	0.685345	0.0863752	0.513113	0.999978	0.204429	0.0960434	0.494886	0.0154879	0.897745	0.999985	-0.0452891	0.707316	0.980142
PCDH15	-0.0715963	0.570497	0.766702	-0.0735841	0.524254	0.999476	-0.140051	0.228843	0.758117	0.00366659	0.976771	0.999978	0.343036	0.00485217	0.139541	-0.0850442	0.46216	0.999985	0.0235273	0.838263	0.990104
IL13	0.054701	0.570541	0.766711	0.0439365	0.618378	0.999476	-0.149155	0.0965043	0.617777	-0.0199838	0.835518	0.999978	-0.00713418	0.935425	0.985523	0.0281699	0.749189	0.999985	0.049438	0.575294	0.970339
ANKRD40	-0.0453602	0.570659	0.766748	0.0512629	0.484222	0.999476	-0.0479992	0.512298	0.88666	-0.0183539	0.818186	0.999978	0.0596336	0.416333	0.793949	-0.0224954	0.758233	0.999985	0.0232311	0.750594	0.982445
RNASEN	0.0256233	0.57068	0.766748	-0.0534742	0.200019	0.999476	-0.0124136	0.763658	0.959627	-0.024242	0.591539	0.999978	-0.0103193	0.802588	0.947678	0.0406725	0.327428	0.999985	0.0340127	0.411895	0.940783
RRAGC	-0.0341065	0.570635	0.766748	-0.0446091	0.418675	0.999476	0.0226033	0.680967	0.939747	-0.0426768	0.478484	0.999978	0.00944492	0.863467	0.96891	0.0463759	0.400656	0.999985	0.0428402	0.437204	0.946262
UBLCP1	-0.0400587	0.570759	0.766805	-0.0377534	0.559354	0.999476	-0.111411	0.0904457	0.607958	0.0793367	0.264546	0.999978	0.151914	0.023094	0.283387	0.0202807	0.75342	0.999985	-0.0624072	0.336462	0.929495
BANF1	-0.100271	0.570828	0.766811	0.0019035	0.990597	0.999476	-0.139833	0.389059	0.841641	0.135857	0.443319	0.999978	-0.00525987	0.974022	0.994735	0.0396419	0.806203	0.999985	0.0678961	0.674598	0.978966
SEC14L3	-0.0802585	0.570837	0.766811	0.0130417	0.919657	0.999476	-0.0201741	0.876022	0.980477	0.0698173	0.621771	0.999978	-0.0772336	0.551226	0.859073	0.041821	0.746513	0.999985	0.0529553	0.68245	0.979605
MSTO1	0.0367368	0.571087	0.767094	0.00251171	0.966168	0.999476	0.115242	0.0576652	0.524041	-0.0820492	0.209741	0.999978	0.033218	0.575654	0.871762	-0.0477155	0.422429	0.999985	-0.0580103	0.330423	0.929495
PSAT1	0.145097	0.571159	0.767094	-0.00623029	0.978753	0.999476	-0.0250407	0.914762	0.985251	-0.0652465	0.798632	0.999978	0.0364193	0.876303	0.972272	-0.0065875	0.977535	0.999985	-0.0784913	0.73742	0.981969
TMEM66	0.043224	0.571127	0.767094	-0.00642462	0.926544	0.999476	-0.148228	0.0388886	0.46075	0.079181	0.301948	0.999978	0.143476	0.0452089	0.377584	-0.0173837	0.803078	0.999985	-0.0939682	0.182804	0.881937
PTPN11	0.0478882	0.571285	0.767177	-0.0194312	0.80144	0.999476	-0.0664974	0.391626	0.842832	0.0221257	0.793295	0.999978	0.0996055	0.202191	0.647018	-0.0191921	0.803832	0.999985	-0.0645985	0.405159	0.940314
RFC1	0.0834003	0.571295	0.767177	-0.075473	0.575553	0.999476	-0.0887014	0.510866	0.88666	0.0473991	0.747273	0.999978	0.0795362	0.555261	0.86099	-9.1668e-05	0.999456	0.999985	-0.0461762	0.731586	0.981424
NOP56	0.0668817	0.571367	0.767224	-0.0596389	0.581201	0.999476	-0.00400226	0.970408	0.994826	-0.0082014	0.944543	0.999978	0.0906828	0.402874	0.785368	-0.0692691	0.522015	0.999985	-0.0165871	0.877832	0.992383
NKX2-5	0.0544015	0.571451	0.767287	-0.0295566	0.736518	0.999476	0.00694518	0.936936	0.98811	0.0405825	0.672607	0.999978	-0.0246194	0.779224	0.939454	0.0231883	0.791741	0.999985	-0.071025	0.42049	0.94287
TCEAL4	0.0318898	0.571502	0.767306	-0.0157788	0.759282	0.999476	-0.0495393	0.338749	0.81688	0.000547877	0.992227	0.999978	0.0988005	0.060939	0.424691	-0.0594492	0.252256	0.999985	-0.00662228	0.897617	0.994226
CLCNKB	0.127266	0.571543	0.767311	-0.181361	0.379757	0.999476	-0.0419007	0.838395	0.974527	-0.0530851	0.813103	0.999978	0.370352	0.0775926	0.461739	-0.147886	0.473075	0.999985	-0.0734923	0.720715	0.981094
KIAA1712	0.041926	0.571755	0.767546	-0.0538818	0.428089	0.999476	-0.0805283	0.238722	0.765464	0.0827585	0.267334	0.999978	0.122661	0.0762375	0.457337	-0.0539729	0.427316	0.999985	-0.0590679	0.385399	0.940314
AKD1	0.095936	0.571921	0.767569	-0.00657138	0.966179	0.999476	-0.0291778	0.850703	0.976307	0.0593832	0.726084	0.999978	0.0883809	0.569352	0.86893	-0.172693	0.269167	0.999985	-0.0353757	0.819508	0.988961
BTBD1	0.0372601	0.571992	0.767569	-0.0710479	0.242363	0.999476	-0.0614982	0.31043	0.808684	0.0463515	0.482573	0.999978	0.0827996	0.174465	0.614166	0.0411315	0.495845	0.999985	-0.0751296	0.216861	0.893585
C20orf203	-0.0657635	0.571913	0.767569	0.0750691	0.48129	0.999476	0.0860476	0.420033	0.852972	-0.145928	0.213607	0.999978	-0.163217	0.130444	0.555737	0.0964043	0.366845	0.999985	0.117341	0.273313	0.911788
LASS6	-0.0243391	0.571994	0.767569	-0.0529987	0.183078	0.999476	0.0250508	0.525273	0.893132	0.0415729	0.336422	0.999978	-0.0538889	0.176008	0.616624	0.0640527	0.10954	0.999985	0.000399992	0.991885	0.999382
RBM3	-0.0624534	0.571955	0.767569	-0.082134	0.417735	0.999476	0.0131098	0.896635	0.983049	0.0882097	0.425723	0.999978	0.0846944	0.403503	0.785748	0.0261255	0.795785	0.999985	-0.0676491	0.503874	0.960185
TBC1D16	0.0337552	0.571993	0.767569	-0.0340976	0.532945	0.999476	0.0508979	0.353554	0.824842	-0.0977197	0.107282	0.999978	-0.159195	0.00565477	0.150109	0.0739336	0.180584	0.999985	0.132301	0.0195081	0.70065
C13orf33	-0.098502	0.572078	0.767582	0.258535	0.110531	0.999476	-0.0874777	0.583429	0.913474	0.159984	0.360509	0.999978	0.00190464	0.990454	0.998731	-0.247301	0.126342	0.999985	0.0128265	0.935784	0.996631
CHEK2	-0.0869633	0.572062	0.767582	0.202099	0.15611	0.999476	-0.0777467	0.58091	0.912784	0.0504925	0.742508	0.999978	-0.0321636	0.819041	0.953639	-0.017986	0.898176	0.999985	-0.0377679	0.788232	0.987043
ADRA1D	0.0534177	0.572123	0.767593	0.00237589	0.978047	0.999476	-0.0559502	0.518167	0.888403	-0.0310217	0.742495	0.999978	0.0200377	0.816542	0.952328	-0.0139466	0.871697	0.999985	0.0250666	0.771694	0.985758
HLX	0.0733533	0.572218	0.767622	0.064748	0.585845	0.999476	-0.0892499	0.453442	0.864767	-0.202808	0.123656	0.999978	-0.115395	0.333632	0.744754	-0.00140318	0.99056	0.999985	0.270721	0.0273088	0.73841
ZNF839	0.0461192	0.572207	0.767622	0.00262907	0.971872	0.999476	-0.0102217	0.890969	0.981636	-0.0077921	0.923815	0.999978	0.0240551	0.747149	0.930055	-0.0761323	0.310623	0.999985	0.0212551	0.775706	0.985805
MRPS31	0.0307419	0.572266	0.767636	-0.0541775	0.279599	0.999476	-0.0347991	0.485334	0.8779	0.000111343	0.998364	0.999978	0.0622345	0.215388	0.659901	0.0294793	0.554092	0.999985	-0.0337251	0.498817	0.960167
FAM41C	0.059075	0.572354	0.767704	-0.0539515	0.573117	0.999476	-0.133369	0.168258	0.705217	0.171795	0.10607	0.999978	0.0725463	0.449441	0.81362	0.0346186	0.717339	0.999985	-0.150739	0.120714	0.859379
BUB1	-0.0351203	0.57255	0.767918	-0.0210828	0.710906	0.999476	-0.0370779	0.515331	0.887522	0.000307457	0.99605	0.999978	0.121207	0.0384029	0.353248	-0.0594576	0.29902	0.999985	0.0312037	0.583724	0.972569
PDE6D	0.0397839	0.572703	0.768073	-0.0283629	0.660061	0.999476	-0.0382845	0.553154	0.903679	-0.036662	0.603076	0.999978	0.0710585	0.273806	0.709563	0.00117306	0.985467	0.999985	-0.00881133	0.891187	0.994226
CDX4	-0.0642077	0.572815	0.768075	0.152984	0.146974	0.999476	-0.15701	0.136922	0.668156	0.0833397	0.464869	0.999978	-0.0770726	0.460183	0.817832	-0.0406424	0.696162	0.999985	0.102579	0.32701	0.929495
IGF1	0.116002	0.572771	0.768075	-0.0102859	0.956325	0.999476	-0.244028	0.198914	0.735132	0.439614	0.0376281	0.999978	0.108496	0.564365	0.866584	0.042684	0.820277	0.999985	-0.452531	0.0202802	0.708424
WDR59	0.0381437	0.572802	0.768075	-0.0471198	0.447306	0.999476	0.0537355	0.386717	0.840997	-0.0558375	0.410234	0.999978	-0.0371982	0.547974	0.856997	0.00203877	0.973667	0.999985	0.0461305	0.456827	0.948993
DCAF4	0.0397505	0.573149	0.768472	-0.0533624	0.40967	0.999476	-0.047273	0.464707	0.870571	0.0349989	0.619674	0.999978	0.120293	0.0680261	0.441458	-0.0264806	0.681384	0.999985	-0.0680278	0.29462	0.916154
CYB5D1	0.0336973	0.57323	0.768508	0.0173081	0.751513	0.999476	-0.0543749	0.322764	0.812121	-0.0349286	0.559362	0.999978	0.015835	0.772024	0.937047	0.00532952	0.92228	0.999985	0.0170683	0.75484	0.982445
SSX4	0.0422749	0.57325	0.768508	-0.0416731	0.544143	0.999476	0.00798913	0.907204	0.985251	0.0420194	0.57556	0.999978	-0.0406278	0.55424	0.860445	-0.0240675	0.725667	0.999985	0.0140638	0.837447	0.990104
GPD1	0.0415509	0.573397	0.768542	-0.0526018	0.436919	0.999476	0.021466	0.750224	0.955514	0.0360723	0.624787	0.999978	0.0452754	0.502957	0.835462	-0.0825076	0.225456	0.999985	-0.00933372	0.889846	0.994226
PRAM1	-0.0390557	0.573356	0.768542	-0.0071804	0.909737	0.999476	0.0489722	0.441214	0.86075	-0.0469496	0.498862	0.999978	-0.051308	0.41992	0.796965	0.0252557	0.690364	0.999985	0.0701736	0.271809	0.91099
PRKCD	0.0512827	0.573364	0.768542	-0.0451943	0.587557	0.999476	0.00544937	0.947753	0.990751	-0.0585481	0.520575	0.999978	0.0947598	0.258659	0.694734	-0.00361282	0.965347	0.999985	-0.0442318	0.595507	0.972569
U2AF1L4	0.0406227	0.573423	0.768542	-0.0484113	0.464099	0.999476	0.0338405	0.608145	0.921191	-0.00191474	0.978783	0.999978	0.0400395	0.544376	0.85527	-0.0269577	0.682753	0.999985	-0.0373195	0.571928	0.968031
OR5H6	0.0656841	0.573465	0.768548	0.0334262	0.753875	0.999476	-0.0485544	0.64904	0.931259	-0.0449215	0.699903	0.999978	0.00843145	0.936924	0.985523	0.00508677	0.96192	0.999985	-0.0191766	0.857188	0.991883
CCDC112	-0.0466258	0.573569	0.768638	0.0273101	0.718327	0.999476	-0.0197047	0.794587	0.965122	0.00864221	0.916744	0.999978	-0.00318776	0.966388	0.9933	0.0738572	0.332023	0.999985	-0.0403771	0.59423	0.972569
PIK3R5	0.0614935	0.573648	0.768694	0.00340898	0.972749	0.999476	0.149149	0.140891	0.67369	-0.0541548	0.620052	0.999978	-0.249682	0.0162288	0.241067	0.0494795	0.620597	0.999985	0.0402185	0.687254	0.979605
FOXD3	0.0466874	0.573793	0.768838	-0.0439853	0.562581	0.999476	0.0357671	0.637501	0.929267	0.0113071	0.891423	0.999978	-0.0833245	0.275517	0.710085	0.0423218	0.577385	0.999985	-0.00888487	0.906689	0.99493
FAM73B	0.0318059	0.573953	0.769004	-0.0599967	0.249749	0.999476	0.133518	0.0132505	0.301506	0.0127975	0.820709	0.999978	-0.0510165	0.326529	0.742495	-0.0333591	0.519595	0.999985	-0.0338497	0.513507	0.961304
CCNG2	0.0598576	0.574075	0.769068	-0.0825284	0.398374	0.999476	-0.0750214	0.442275	0.860878	0.14852	0.167758	0.999978	0.0390643	0.688221	0.91162	0.0172636	0.859123	0.999985	-0.107286	0.273853	0.911941
GZMK	0.0675576	0.574043	0.769068	0.0475986	0.664895	0.999476	-0.109782	0.320425	0.810667	0.118358	0.326873	0.999978	-0.130622	0.238429	0.67979	-0.0160356	0.883845	0.999985	0.022901	0.83475	0.990104
C20orf132	0.0841449	0.574211	0.769112	-0.043638	0.749813	0.999476	0.0748583	0.584866	0.913643	-0.0234803	0.875168	0.999978	0.0283323	0.835914	0.959654	-0.026761	0.844891	0.999985	-0.093539	0.495342	0.959614
LIPF	-0.0559368	0.574219	0.769112	-0.0154575	0.865011	0.999476	-0.0341306	0.707604	0.945256	-0.0101647	0.918509	0.999978	-0.0755805	0.407959	0.788578	0.107066	0.243306	0.999985	0.0841811	0.357247	0.934383
TMEM222	-0.027979	0.574208	0.769112	0.00660531	0.884517	0.999476	0.0192837	0.671877	0.937265	-0.0533093	0.287083	0.999978	0.0517665	0.259088	0.694912	-0.0143708	0.75213	0.999985	0.0178799	0.694462	0.97973
EXOC2	0.039182	0.574347	0.769233	0.0015357	0.980766	0.999476	-0.101477	0.117269	0.647193	0.0749925	0.285115	0.999978	0.0875772	0.174618	0.614368	-0.0394777	0.536495	0.999985	-0.0624138	0.330329	0.929495
NSBP1	-0.0493935	0.574475	0.769255	-0.127764	0.11783	0.999476	-0.216489	0.0100609	0.272221	0.184057	0.0416063	0.999978	0.23216	0.00609593	0.156784	0.00859302	0.914817	0.999985	-0.0312275	0.69776	0.97995
PCSK4	-0.0303485	0.574523	0.769255	0.0167045	0.735254	0.999476	-0.0613368	0.218793	0.749599	-0.0587597	0.279866	0.999978	0.123494	0.0162393	0.241067	0.0110912	0.822279	0.999985	-0.000932927	0.984921	0.998352
PDILT	0.0735986	0.574455	0.769255	0.10556	0.380312	0.999476	0.022779	0.849094	0.976042	-0.0691792	0.597557	0.999978	-0.0370461	0.757077	0.932788	0.0331084	0.78218	0.999985	-0.12885	0.285452	0.915545
RPS27L	0.0387604	0.574549	0.769255	-0.0453174	0.473836	0.999476	-0.075718	0.234307	0.762097	-0.0334094	0.62829	0.999978	0.0940773	0.14153	0.574263	0.00878124	0.889245	0.999985	0.0126841	0.8406	0.990104
ZNF605	0.0714505	0.574469	0.769255	-0.0052895	0.963692	0.999476	-0.00887816	0.939099	0.988731	-0.0574806	0.651236	0.999978	-0.0848544	0.466852	0.819612	0.0402596	0.7292	0.999985	0.0446836	0.700861	0.980119
STRN3	0.0477032	0.574595	0.769267	-0.0396225	0.610286	0.999476	0.00643664	0.933901	0.987658	-0.0193867	0.819238	0.999978	0.0656066	0.400176	0.783504	-0.0127984	0.869031	0.999985	-0.0480296	0.537042	0.962773
PRSS23	0.0747171	0.574724	0.769362	0.121463	0.321092	0.999476	-0.146776	0.231958	0.760405	0.104039	0.435544	0.999978	0.168452	0.171414	0.610732	0.0144511	0.905404	0.999985	-0.336384	0.00839061	0.597954
RUNX1-IT1	-0.0787788	0.57474	0.769362	0.00768032	0.952232	0.999476	0.144596	0.263486	0.783831	-0.0620853	0.658092	0.999978	0.0630924	0.623215	0.888507	-0.124292	0.335393	0.999985	0.0497556	0.698247	0.97995
FZD6	-0.0502317	0.574885	0.769367	-0.0519272	0.52659	0.999476	-0.0598644	0.465785	0.871163	0.152535	0.094098	0.999978	0.135842	0.102911	0.509297	-0.00677836	0.933946	0.999985	-0.11965	0.149225	0.869298
IFI35	0.0407624	0.574802	0.769367	-0.0911395	0.174983	0.999476	0.0179508	0.78684	0.96369	0.0472776	0.515578	0.999978	0.0181912	0.784058	0.941212	0.0845596	0.207445	0.999985	-0.117707	0.0822973	0.824097
LRRC14	0.0650166	0.57483	0.769367	0.0462457	0.662554	0.999476	0.0295548	0.780165	0.962745	-0.115666	0.320541	0.999978	-0.0573596	0.588587	0.876338	0.0163125	0.877526	0.999985	0.015785	0.881455	0.992553
ORC5L	0.0560484	0.574892	0.769367	-0.0346915	0.704094	0.999476	-0.0658728	0.47194	0.873146	0.0675227	0.499659	0.999978	0.0880612	0.337576	0.747225	-0.0217733	0.811482	0.999985	-0.0893812	0.330475	0.929495
THUMPD1	0.0456786	0.574967	0.769417	-0.0476598	0.522859	0.999476	-0.086143	0.251106	0.773946	0.0554561	0.496448	0.999978	0.0371341	0.618217	0.886808	0.031867	0.668738	0.999985	-0.0364267	0.624901	0.975878
ACBD6	-0.0232051	0.57507	0.769456	-0.0543936	0.15582	0.999476	0.00446412	0.905992	0.985251	0.0342654	0.408966	0.999978	0.0363772	0.338869	0.74808	0.0134609	0.721973	0.999985	-0.0111092	0.768955	0.984907
ACPL2	-0.0476329	0.575061	0.769456	-0.0321215	0.679215	0.999476	0.0537635	0.489752	0.879337	0.069029	0.417638	0.999978	0.182334	0.0233389	0.284622	-0.154591	0.0522172	0.999985	-0.0708446	0.363891	0.936365
ARHGAP9	-0.0453316	0.575166	0.769486	-0.033741	0.64825	0.999476	0.14896	0.0495488	0.503368	0.0729979	0.368412	0.999978	-0.0833136	0.263398	0.698941	-0.101386	0.175259	0.999985	0.0417244	0.572952	0.968692
ITSN2	0.0672622	0.575139	0.769486	-0.0396154	0.71795	0.999476	0.0436792	0.690501	0.941527	0.0366766	0.759536	0.999978	-0.0453097	0.679603	0.908816	-0.0793372	0.470641	0.999985	0.0165541	0.879939	0.992504
SFTA3	-0.0268026	0.575335	0.769662	-0.025969	0.553185	0.999476	-0.01693	0.698662	0.943417	-0.0154548	0.746324	0.999978	0.0633295	0.152902	0.590835	0.0220391	0.614547	0.999985	-0.000230117	0.995797	0.999854
MOCS2	0.0490313	0.575389	0.769685	0.0177303	0.824513	0.999476	-0.176805	0.0321314	0.432408	0.059295	0.498587	0.999978	0.127509	0.116782	0.537702	-0.0451282	0.573189	0.999985	-0.0317457	0.691563	0.97973
EI24	0.050275	0.575522	0.769813	-0.0188045	0.818654	0.999476	0.0232539	0.776815	0.962142	0.0552361	0.538608	0.999978	0.011511	0.888359	0.975112	-0.0722902	0.380442	0.999985	-0.0492894	0.548704	0.963199
HCFC1	0.056051	0.575675	0.769968	0.0161895	0.859504	0.999476	0.155513	0.0952512	0.615489	0.00828245	0.933946	0.999978	-0.39324	0.000109733	0.0172397	0.0793608	0.387897	0.999985	0.0777898	0.397266	0.940314
PPP1R2P3	0.0486539	0.575831	0.770127	0.00153267	0.984601	0.999476	-0.152668	0.0606008	0.533874	0.0247749	0.775379	0.999978	0.19436	0.0185119	0.255083	-0.0312275	0.694439	0.999985	-0.0855293	0.285218	0.915545
HTATIP2	0.0757572	0.575907	0.770179	-0.110296	0.375045	0.999476	-0.0175067	0.887442	0.980972	-0.0480019	0.722673	0.999978	0.1094	0.378896	0.771599	-0.0208639	0.866052	0.999985	0.011448	0.926249	0.996631
CERCAM	0.0663566	0.576073	0.770301	-0.0755397	0.487211	0.999476	0.225516	0.0430803	0.479883	-0.119753	0.315263	0.999978	-0.0639056	0.55633	0.861582	-0.218622	0.0494968	0.999985	0.185876	0.0925557	0.836317
ERGIC2	-0.0364173	0.576052	0.770301	-0.0703278	0.241418	0.999476	-0.0361372	0.54444	0.898897	0.064902	0.321229	0.999978	0.0294858	0.620624	0.887478	0.0378547	0.525582	0.999985	0.0105184	0.859644	0.991883
ZMYM2	0.0403627	0.57611	0.770301	0.0431792	0.513713	0.999476	-0.076125	0.252463	0.775183	0.00692738	0.923399	0.999978	0.0277814	0.673828	0.908218	-0.0645053	0.330979	0.999985	0.0222679	0.735728	0.981961
CCDC87	-0.0595523	0.576228	0.770387	-0.0516703	0.596088	0.999476	0.0893419	0.361243	0.827054	-0.0323301	0.761221	0.999978	-0.00226653	0.981415	0.996308	0.121168	0.217797	0.999985	-0.0647345	0.507123	0.961018
HSF5	0.0568051	0.576249	0.770387	0.0634071	0.495874	0.999476	0.00155809	0.986606	0.996242	0.121536	0.235328	0.999978	0.0180918	0.84549	0.963247	-0.11191	0.232481	0.999985	-0.149524	0.113325	0.854344
ABCA4	-0.108525	0.57632	0.7704	-0.209586	0.241731	0.999476	-0.11812	0.506685	0.885196	-0.0642175	0.74057	0.999978	0.386268	0.0347055	0.338828	0.0054498	0.975486	0.999985	0.108701	0.540975	0.962936
SIAH2	0.0303248	0.576332	0.7704	-0.0473987	0.341856	0.999476	0.00999905	0.840146	0.975038	0.108507	0.0509936	0.999978	-0.0887046	0.079709	0.465898	-0.0318534	0.521566	0.999985	0.0190327	0.701233	0.980119
LEPROT	0.0245429	0.576419	0.770465	-0.0339166	0.400172	0.999476	-0.0962885	0.020738	0.36229	0.0143859	0.742988	0.999978	0.107926	0.0101855	0.193432	-0.0177895	0.657891	0.999985	0.00100989	0.979917	0.997515
LIPA	0.0456836	0.576517	0.770547	-0.0136699	0.854823	0.999476	-0.0937985	0.214054	0.746521	0.016813	0.836854	0.999978	0.0193362	0.795829	0.944159	0.0401293	0.591832	0.999985	-0.0146157	0.844908	0.990104
KLK3	0.0719837	0.576651	0.770676	-0.0231761	0.843991	0.999476	0.0402034	0.73296	0.952204	0.0244789	0.849145	0.999978	0.0389726	0.740825	0.927521	0.087172	0.460741	0.999985	-0.239705	0.0475455	0.760389
TDRD5	-0.0431038	0.576709	0.770704	-0.0154906	0.826173	0.999476	-0.136092	0.0596545	0.530268	0.0957198	0.218926	0.999978	0.0687	0.333022	0.744694	0.0160969	0.819489	0.999985	0.0141479	0.84102	0.990104
ETFB	0.0489762	0.576938	0.770925	-0.0692204	0.390294	0.999476	-0.0734763	0.362124	0.827793	0.0119504	0.89151	0.999978	0.155181	0.0589443	0.419536	-0.0399184	0.619122	0.999985	-0.0336449	0.675087	0.978966
GOT2	0.0737756	0.577023	0.770925	-0.0681931	0.573202	0.999476	-0.0508535	0.674117	0.937861	0.0391047	0.767168	0.999978	0.111954	0.356802	0.761327	-0.0070385	0.953533	0.999985	-0.098866	0.415194	0.941332
PPP2R2B	0.0404471	0.576965	0.770925	-0.0740255	0.267594	0.999476	-0.0851852	0.203257	0.739171	-0.0165933	0.818673	0.999978	0.099032	0.140614	0.5729	0.0544121	0.413339	0.999985	-0.0182273	0.783203	0.986021
UQCRH	0.0365778	0.576993	0.770925	-0.0677244	0.262184	0.999476	-0.0335189	0.576464	0.912486	0.0154223	0.81375	0.999978	0.116824	0.0570749	0.414433	0.0254011	0.671808	0.999985	-0.0931681	0.12578	0.861262
CEBPD	0.0349185	0.577072	0.770941	0.0216485	0.705245	0.999476	-0.024842	0.664351	0.935153	-0.0310787	0.619498	0.999978	0.00449585	0.937329	0.985523	0.0282942	0.621289	0.999985	-0.0336402	0.55723	0.965772
ENPEP	0.0574455	0.577235	0.771073	-0.0221211	0.814223	0.999476	0.0552839	0.557813	0.906506	-0.0701864	0.496283	0.999978	-0.0491447	0.602182	0.879885	-0.0565325	0.548996	0.999985	0.0852301	0.367765	0.937149
SLC30A6	0.0772446	0.577245	0.771073	0.0228469	0.856753	0.999476	-0.114871	0.366678	0.83078	0.0138503	0.920223	0.999978	0.168775	0.187533	0.6316	-0.145426	0.254687	0.999985	-0.0224665	0.859112	0.991883
ANGPT1	0.0425992	0.57741	0.771244	0.0183942	0.792288	0.999476	-0.139429	0.0517103	0.511917	0.0836703	0.276679	0.999978	0.0780848	0.267419	0.703506	0.0753462	0.284284	0.999985	-0.158758	0.0278741	0.73841
AC130454.1	-0.0669989	0.57762	0.771434	0.0827607	0.453022	0.999476	-0.169258	0.129421	0.658797	0.368626	0.00378197	0.659079	-0.0238228	0.828391	0.957039	-0.17014	0.127498	0.999985	-0.0211993	0.847032	0.990124
BNIP3	0.0315401	0.577654	0.771434	-0.0735902	0.160445	0.999476	-0.020211	0.696289	0.942782	0.0206895	0.71459	0.999978	0.116867	0.0288252	0.31246	-0.0167229	0.746638	0.999985	-0.0587365	0.260284	0.909219
GDAP1L1	0.0273284	0.577701	0.771434	0.00921304	0.837195	0.999476	-0.0365006	0.417559	0.852575	0.0427839	0.384873	0.999978	0.0199122	0.657302	0.902379	-0.0401408	0.373103	0.999985	-0.0227274	0.612747	0.974114
QRICH1	0.0361288	0.577695	0.771434	-0.0404194	0.496535	0.999476	-0.03071	0.604942	0.920989	-0.034683	0.592952	0.999978	0.0153651	0.795496	0.944107	0.0634034	0.288358	0.999985	-0.00920661	0.876551	0.992383
TMEM209	0.0304469	0.57782	0.771543	-0.0790368	0.119701	0.999476	-0.0417237	0.405806	0.848255	0.0459845	0.401844	0.999978	0.0724624	0.152628	0.590653	-0.00707845	0.887332	0.999985	-0.0211639	0.672185	0.978966
GIN1	0.0315487	0.577871	0.771562	-0.0260592	0.615309	0.999476	-0.0519491	0.318924	0.810667	0.0424373	0.45489	0.999978	0.0319389	0.538317	0.852917	0.0140434	0.786285	0.999985	-0.0420603	0.418611	0.942483
LOC100288058	0.0662163	0.578154	0.77189	-0.0678692	0.533607	0.999476	-0.0579867	0.594556	0.917974	-0.0283406	0.811558	0.999978	-0.0840522	0.441384	0.810499	0.0336463	0.757147	0.999985	0.138362	0.208146	0.888279
MAGIX	0.0806516	0.578228	0.771935	-0.092499	0.486449	0.999476	0.191396	0.154209	0.688058	-0.066972	0.644098	0.999978	-0.0846725	0.52385	0.84496	-0.0746578	0.573858	0.999985	0.0466729	0.724809	0.981094
SOX4	-0.0372722	0.578263	0.771935	0.0339808	0.579672	0.999476	0.117907	0.0601839	0.532761	-0.0979636	0.148907	0.999978	-0.178205	0.00577627	0.151631	0.0892111	0.150834	0.999985	0.0721974	0.24271	0.902577
SCAPER	0.0259178	0.578507	0.772212	-0.013428	0.752764	0.999476	-0.0219741	0.606633	0.920989	0.0611183	0.194366	0.999978	-0.0329268	0.441423	0.810499	0.00872458	0.837773	0.999985	-0.027543	0.519117	0.962018
C1orf124	-0.0327473	0.578773	0.772268	-0.0387891	0.473004	0.999476	-0.0327381	0.544336	0.898897	0.0317781	0.590017	0.999978	0.125399	0.0245772	0.291247	-0.0468981	0.386372	0.999985	-0.00609349	0.909936	0.995021
CASC5	0.0630482	0.578615	0.772268	-0.130956	0.21136	0.999476	-0.178732	0.0909172	0.60801	-0.00912222	0.935818	0.999978	0.155444	0.139621	0.571659	-0.0181573	0.86098	0.999985	0.118451	0.257354	0.908911
CTSW	-0.0801932	0.578682	0.772268	0.079242	0.54889	0.999476	-0.0446809	0.734944	0.952573	-0.0320719	0.823939	0.999978	0.00738673	0.955331	0.990236	0.058188	0.659458	0.999985	0.0120975	0.926911	0.996631
CYP1A1	-0.0717222	0.57874	0.772268	0.0450501	0.70281	0.999476	-0.0266768	0.821145	0.970737	0.0406378	0.752729	0.999978	-0.156061	0.191029	0.635262	0.188266	0.116607	0.999985	-0.0195258	0.868551	0.992082
LGALS14	0.0498371	0.578671	0.772268	0.0204326	0.80319	0.999476	0.00227963	0.977808	0.995214	-0.0520146	0.562265	0.999978	-0.063883	0.437566	0.808434	-6.57008e-05	0.99936	0.999985	0.0433915	0.597174	0.972569
LOC100132622	0.0531853	0.578721	0.772268	-0.0340124	0.69768	0.999476	0.00884514	0.919457	0.98529	0.0369568	0.699311	0.999978	-0.033636	0.700857	0.916359	0.020856	0.811611	0.999985	-0.0522678	0.551101	0.96402
CXorf41	-0.0402634	0.578935	0.772435	-0.0533589	0.422657	0.999476	-0.0451401	0.497035	0.881813	0.0182787	0.800768	0.999978	0.180468	0.00935323	0.186002	-0.00912394	0.890483	0.999985	-0.0508803	0.444344	0.946262
LOC100288976	-0.0400046	0.579036	0.772513	-0.0350923	0.594787	0.999476	-0.088469	0.18438	0.723456	-0.0351678	0.625586	0.999978	0.170127	0.0132864	0.223195	-0.0181843	0.782532	0.999985	0.046772	0.479015	0.955287
SPA17	-0.0491596	0.579068	0.772513	-0.0702541	0.387731	0.999476	-0.171922	0.0391199	0.46121	0.00242661	0.978108	0.999978	0.401236	1.45433e-05	0.00606469	-0.00507849	0.94996	0.999985	-0.107324	0.18996	0.882094
ZNF75A	-0.0274602	0.579145	0.772566	0.061719	0.177608	0.999476	0.0383984	0.398025	0.845374	0.042459	0.392504	0.999978	-0.0185311	0.682243	0.909549	-0.0417784	0.358238	0.999985	-0.0548919	0.229319	0.896553
FAM148A	0.0570372	0.579262	0.772646	-0.0835744	0.376202	0.999476	-0.0151014	0.872304	0.980041	0.00876906	0.931927	0.999978	-0.00805681	0.931654	0.984793	0.112784	0.234429	0.999985	-0.0719622	0.445455	0.946324
SMAP2	0.0320599	0.579279	0.772646	-0.0210539	0.690417	0.999476	0.0225452	0.669792	0.936092	-0.0209686	0.716557	0.999978	0.0361006	0.495552	0.831769	-0.0102716	0.845804	0.999985	-0.03852	0.467312	0.951713
ATG12	0.0282072	0.579386	0.772738	-0.0236457	0.611503	0.999476	-0.0396674	0.39567	0.844438	-0.00589631	0.907575	0.999978	0.0306778	0.510416	0.838256	0.00128226	0.977987	0.999985	0.00892848	0.847678	0.990319
DFNB31	-0.0647663	0.57949	0.772828	-0.0187779	0.860373	0.999476	0.247797	0.0249477	0.397974	-0.214625	0.0719401	0.999978	0.0728336	0.496353	0.832117	-0.217264	0.0475758	0.999985	0.194735	0.0742828	0.810735
ACAN	0.0787012	0.579599	0.772922	-0.0370981	0.775032	0.999476	-0.0383539	0.767641	0.960338	0.0481698	0.734226	0.999978	0.131024	0.315858	0.735299	-0.0624191	0.630959	0.999985	-0.120072	0.357482	0.934383
SNX1	0.0339319	0.579682	0.772984	0.00241851	0.965519	0.999476	-0.0532422	0.344231	0.820018	0.0302959	0.620804	0.999978	0.0816572	0.150176	0.587381	-0.0982514	0.0853095	0.999985	0.00309979	0.955816	0.996631
SNHG7	0.0379197	0.579794	0.773033	-0.0204244	0.744164	0.999476	0.165048	0.0115785	0.285944	-0.0836766	0.225484	0.999978	-0.101623	0.110345	0.525271	-0.00220141	0.97192	0.999985	0.00486476	0.938	0.996631
TAS2R39	0.0874914	0.579793	0.773033	-0.00129972	0.992813	0.999476	-0.030357	0.833421	0.973938	0.100405	0.525434	0.999978	-0.0643855	0.655889	0.902379	-0.0379253	0.792778	0.999985	-0.0539865	0.70857	0.980142
PDE9A	0.043228	0.579901	0.773127	0.0117933	0.868677	0.999476	0.145994	0.0463936	0.491002	-0.212632	0.00924501	0.879787	-0.0508063	0.477727	0.8233	-0.0250952	0.725142	0.999985	0.0874316	0.224884	0.894023
UBE2O	0.0746239	0.580072	0.773305	0.00531466	0.965582	0.999476	0.00977044	0.936775	0.98811	0.0749435	0.578457	0.999978	0.00398834	0.974168	0.994735	-0.0568128	0.645084	0.999985	-0.11195	0.366073	0.936803
NCOA6	0.0290269	0.580192	0.773415	-0.00829822	0.862558	0.999476	0.0300715	0.531444	0.895004	-0.0914713	0.0869527	0.999978	-0.111802	0.0243012	0.29053	0.0458781	0.341409	0.999985	0.10646	0.0314453	0.744361
TOR3A	0.0528916	0.580367	0.773599	-0.0565753	0.518458	0.999476	-0.0988288	0.262082	0.782472	0.0135326	0.887296	0.999978	0.103684	0.239766	0.681477	0.017448	0.841748	0.999985	-0.0322458	0.712315	0.980378
CATSPER2P1	0.0328307	0.580469	0.77364	0.00718704	0.894605	0.999476	0.0435899	0.423668	0.853779	-0.0546839	0.359031	0.999978	-0.0432006	0.427784	0.80219	-0.0273847	0.614283	0.999985	0.0415649	0.445339	0.946324
FCAR	0.0564281	0.580547	0.77364	0.0639264	0.494394	0.999476	0.0198312	0.83164	0.973392	0.00443137	0.965314	0.999978	-0.118907	0.207218	0.652092	-0.0422182	0.651195	0.999985	0.0164835	0.859723	0.991883
MUC3A	0.0529368	0.580533	0.77364	-8.02634e-05	0.999268	0.999846	-0.0701499	0.424631	0.854426	0.101669	0.291223	0.999978	-0.0151156	0.862842	0.968826	0.0101808	0.907359	0.999985	-0.0795145	0.366059	0.936803
OR1F2P	0.0795965	0.580512	0.77364	-0.0138266	0.916284	0.999476	0.0631261	0.631799	0.928195	-0.13119	0.364082	0.999978	0.100074	0.448526	0.813212	-0.0614737	0.640721	0.999985	-0.0363449	0.782404	0.986021
C6orf226	0.0412376	0.580617	0.773684	-0.0440994	0.518831	0.999476	-0.0385462	0.572559	0.910814	0.0106437	0.886387	0.999978	0.120539	0.0832332	0.47025	-0.00549961	0.935694	0.999985	-0.0843941	0.220406	0.894023
CDCA3	0.0513768	0.581043	0.773804	0.0457895	0.590897	0.999476	-0.109951	0.200951	0.737643	0.0977337	0.296417	0.999978	0.0989528	0.248768	0.689334	0.00531841	0.95012	0.999985	-0.189282	0.0310884	0.744361
EIF4A2	0.0656381	0.580873	0.773804	-0.0662453	0.542762	0.999476	-0.0321209	0.767467	0.960338	0.00870099	0.941537	0.999978	-0.00673797	0.950513	0.989334	0.0438247	0.686785	0.999985	-0.0132374	0.902964	0.99477
GFER	-0.0294461	0.580864	0.773804	-0.0333179	0.495282	0.999476	0.0630296	0.200657	0.737152	-0.0604242	0.260376	0.999978	0.0420435	0.390389	0.778957	-0.0166838	0.732132	0.999985	0.0347024	0.477656	0.955287
GRRP1	0.0429316	0.580769	0.773804	0.0095583	0.892906	0.999476	0.0457471	0.520482	0.889862	-0.00254087	0.973871	0.999978	0.0392879	0.580757	0.873515	-0.032096	0.651633	0.999985	-0.102963	0.152679	0.870681
KRBA1	0.0244764	0.580899	0.773804	-0.0561813	0.170734	0.999476	0.0435261	0.286106	0.794146	-0.0816285	0.071227	0.999978	-0.00533609	0.895156	0.975697	0.0581258	0.156775	0.999985	0.0168783	0.677125	0.978966
MARK2	-0.0264309	0.580986	0.773804	-0.0296707	0.498801	0.999476	0.119704	0.00903794	0.261378	-0.100331	0.0413518	0.999978	-0.122435	0.00770362	0.172898	0.0304975	0.486991	0.999985	0.128532	0.00535975	0.553036
MPPED1	-0.0452552	0.58097	0.773804	-0.0105866	0.887572	0.999476	0.0823948	0.275046	0.788785	-0.0853231	0.300577	0.999978	-0.0970652	0.199891	0.645515	0.0868232	0.250491	0.999985	0.0689422	0.359915	0.934735
NADK	0.0395931	0.580976	0.773804	-0.047541	0.469578	0.999476	0.0860916	0.193905	0.73073	0.00684022	0.923877	0.999978	-0.0915467	0.167778	0.606808	-0.0304494	0.642536	0.999985	0.03692	0.573842	0.969103
TARP	0.070451	0.581039	0.773804	0.0210157	0.85697	0.999476	0.00103711	0.992902	0.998379	0.0902824	0.48002	0.999978	-0.00919058	0.937165	0.985523	-0.134759	0.251966	0.999985	-0.0388713	0.738995	0.982116
C9orf135	-0.0905765	0.581096	0.773825	-0.191387	0.206651	0.999476	-0.200147	0.187069	0.72608	-0.115696	0.481504	0.999978	0.716984	2.5041e-05	0.00741857	-0.146824	0.330495	0.999985	0.0276272	0.85381	0.99184
CLEC4G	0.0593641	0.581259	0.773953	-0.168683	0.0923724	0.999476	0.197409	0.0504587	0.506492	-0.190516	0.0823475	0.999978	0.000386722	0.996861	0.999596	0.0169856	0.862826	0.999985	0.0849301	0.389945	0.940314
CLSPN	0.0561738	0.581267	0.773953	0.0555057	0.551621	0.999476	-0.0244	0.793153	0.964999	0.0242017	0.811862	0.999978	-0.106576	0.256057	0.693785	-0.0874115	0.350196	0.999985	0.0824818	0.377724	0.938524
TCAM1	0.0641707	0.581429	0.774119	0.161996	0.133465	0.999476	-0.139254	0.195305	0.732282	0.0881213	0.449844	0.999978	-0.0768598	0.471211	0.820369	-0.000830455	0.993766	0.999985	-0.0973959	0.362256	0.935725
MAG	0.0652777	0.581586	0.774278	-0.0691995	0.523522	0.999476	-0.0115051	0.915305	0.985251	0.179011	0.135874	0.999978	0.0427456	0.693038	0.91374	-0.21348	0.0543946	0.999985	0.00707045	0.947887	0.996631
C7orf55	0.0556593	0.581772	0.774426	0.0181152	0.844411	0.999476	-0.132489	0.156761	0.69076	-0.0324916	0.747473	0.999978	0.133228	0.154526	0.592803	0.00558581	0.951734	0.999985	-0.0477186	0.605742	0.973563
DTX2	0.100737	0.581806	0.774426	-0.0157731	0.924771	0.999476	0.0366397	0.826428	0.971844	-0.0410848	0.821973	0.999978	-0.0301797	0.856649	0.967563	-0.0148009	0.929395	0.999985	-0.035627	0.831149	0.990104
SLC35F2	0.0498894	0.581844	0.774426	-0.0295213	0.721444	0.999476	-0.00180224	0.98262	0.99577	0.0344024	0.703828	0.999978	0.0631327	0.447195	0.812869	-0.0404026	0.625853	0.999985	-0.0757694	0.362471	0.935725
TPT1	0.0396994	0.581846	0.774426	-0.056012	0.397191	0.999476	-0.119858	0.0748775	0.574689	0.0275711	0.701821	0.999978	0.0628168	0.342969	0.751054	0.0303604	0.645153	0.999985	0.015242	0.816973	0.988961
ASNS	0.024001	0.58225	0.774512	-0.066323	0.102208	0.999476	-0.0276481	0.489157	0.879337	0.001347	0.97532	0.999978	0.0833532	0.042044	0.367113	0.0185541	0.641939	0.999985	-0.0334532	0.403375	0.940314
CCDC129	-0.0652319	0.582335	0.774512	0.139713	0.202117	0.999476	0.202392	0.0678406	0.554544	0.100525	0.398029	0.999978	-0.156799	0.153442	0.591502	-0.193943	0.0795997	0.999985	-0.0266966	0.805393	0.987721
DGKB	0.0645015	0.582471	0.774512	-0.0195583	0.855184	0.999476	-0.139059	0.199383	0.73586	0.104085	0.376561	0.999978	0.147548	0.17391	0.613555	-0.0160929	0.880621	0.999985	-0.14149	0.191814	0.883162
FRMPD3	-0.0462776	0.581988	0.774512	-0.00268194	0.972132	0.999476	0.0653932	0.396652	0.844968	0.00548877	0.947836	0.999978	0.00143195	0.985118	0.996653	0.0867652	0.262506	0.999985	-0.110211	0.156796	0.871697
KATNAL2	0.0582828	0.582336	0.774512	-0.0397736	0.681428	0.999476	-0.154389	0.116758	0.646497	0.0286514	0.786553	0.999978	0.274374	0.00703219	0.166097	-0.0777152	0.42398	0.999985	-0.0895036	0.357829	0.934383
KIAA0317	0.106353	0.582343	0.774512	-0.0117208	0.947084	0.999476	0.0474125	0.788432	0.964119	0.0321663	0.867645	0.999978	-0.105021	0.553004	0.859528	0.0953998	0.589791	0.999985	-0.164655	0.353977	0.933152
KRTAP2-1	0.107912	0.582266	0.774512	0.0108156	0.95186	0.999476	0.0349083	0.845544	0.975385	0.0682406	0.727624	0.999978	-0.0976075	0.58662	0.876211	0.000403332	0.998204	0.999985	-0.124748	0.487654	0.956976
LOC729458	0.0898191	0.582155	0.774512	0.112237	0.453238	0.999476	0.02619	0.860565	0.978474	-0.155187	0.34373	0.999978	0.0457375	0.759127	0.933424	-0.137803	0.358049	0.999985	0.0189747	0.898722	0.994226
LZIC	0.0307752	0.582399	0.774512	-0.0262062	0.608769	0.999476	-0.0413803	0.420216	0.852972	-0.0382562	0.494743	0.999978	0.0532474	0.301035	0.726637	0.00673905	0.89511	0.999985	0.0149494	0.770034	0.985496
MATR3	-0.0379077	0.582354	0.774512	-0.012649	0.840783	0.999476	-0.126932	0.0495899	0.503368	0.0872424	0.209606	0.999978	0.074009	0.244087	0.685521	0.0380295	0.54674	0.999985	-0.0219322	0.727737	0.981094
MBD4	-0.0302209	0.58246	0.774512	-0.0540212	0.285611	0.999476	-0.0324125	0.519654	0.88901	0.0404686	0.462324	0.999978	0.0266203	0.596595	0.878822	0.0501681	0.320859	0.999985	-0.000716808	0.988607	0.998684
RPS19	-0.0351347	0.5823	0.774512	-0.0406678	0.487146	0.999476	0.0357027	0.541543	0.897939	-0.0261618	0.681852	0.999978	0.00185541	0.974626	0.994735	0.029031	0.619308	0.999985	0.0351917	0.547315	0.963199
RTCD1	0.0308046	0.582196	0.774512	-0.0791973	0.127423	0.999476	-0.0147125	0.773667	0.96157	0.010833	0.846307	0.999978	0.0621261	0.228965	0.671799	0.0474213	0.356495	0.999985	-0.0574001	0.265661	0.910588
TLX1NB	-0.0630701	0.582327	0.774512	0.0130272	0.90101	0.999476	0.127677	0.227411	0.757582	0.0451519	0.693482	0.999978	-0.108803	0.302348	0.727448	0.0844051	0.422298	0.999985	-0.0984467	0.350066	0.933152
WDR8	-0.0254086	0.58243	0.774512	0.00147769	0.972067	0.999476	0.123219	0.0056395	0.212685	-0.0735272	0.116962	0.999978	-0.0664521	0.121409	0.542619	-0.0101797	0.809454	0.999985	0.0507738	0.233462	0.897554
SLC35F3	0.0314949	0.582528	0.774538	0.00822362	0.87513	0.999476	0.000716129	0.98908	0.997012	0.100029	0.0864602	0.999978	-0.0944997	0.0771291	0.460194	-0.0468861	0.372805	0.999985	0.000779417	0.988115	0.998625
CAT	0.049798	0.582621	0.774612	-0.0025915	0.975017	0.999476	-0.042365	0.609315	0.921191	-0.0555633	0.539959	0.999978	0.0715283	0.389778	0.77873	-0.0138529	0.867074	0.999985	-0.00705025	0.932106	0.996631
MFF	0.0240469	0.58273	0.774658	-0.0557554	0.168561	0.999476	-0.0479554	0.234758	0.762128	0.00724395	0.868303	0.999978	0.0662701	0.103531	0.510756	0.0192398	0.630808	0.999985	-0.0132432	0.740586	0.982136
MTG1	-0.028735	0.58273	0.774658	0.0227526	0.63434	0.999476	-0.0165145	0.729735	0.951111	0.0194484	0.709698	0.999978	0.00945721	0.843084	0.962616	-0.0193499	0.68572	0.999985	0.012815	0.788566	0.987043
TFAP4	-0.0794438	0.582815	0.774721	0.120767	0.363257	0.999476	-0.0182782	0.889949	0.981245	0.00210217	0.98838	0.999978	0.0924729	0.485306	0.82637	0.128607	0.33331	0.999985	-0.246264	0.0684164	0.805216
CHIC2	-0.0371873	0.583025	0.77495	-0.0365667	0.555388	0.999476	0.00350926	0.954763	0.991679	0.0342062	0.613471	0.999978	0.0315957	0.610159	0.883781	0.0393083	0.526286	0.999985	-0.0349532	0.57289	0.968692
MKNK1	-0.0261186	0.583122	0.774979	-0.00812598	0.851712	0.999476	0.051279	0.242441	0.769073	-0.00501965	0.91583	0.999978	0.00363333	0.933375	0.985311	-0.0583122	0.184956	0.999985	0.0425664	0.330499	0.929495
MYBPH	0.0495839	0.583092	0.774979	-0.0768763	0.354242	0.999476	-0.152069	0.0714744	0.565043	-0.0182879	0.83929	0.999978	0.281314	0.00148744	0.0746888	0.0168412	0.838288	0.999985	-0.100551	0.227544	0.894968
TTLL12	0.030978	0.583182	0.77501	-0.0706764	0.175811	0.999476	0.0643036	0.21708	0.747934	-0.0587615	0.300483	0.999978	0.045203	0.383069	0.774503	-0.0168518	0.743938	0.999985	0.00568219	0.912242	0.995165
PSMC1P9	0.0309334	0.583321	0.775096	-0.0409411	0.428598	0.999476	-0.00899489	0.861372	0.978694	0.0142538	0.800135	0.999978	0.0248107	0.630506	0.892034	-0.0203498	0.693039	0.999985	0.000169758	0.99737	0.999854
TAZ	0.050487	0.583285	0.775096	-0.0571491	0.49786	0.999476	0.123385	0.147866	0.679863	-0.0946504	0.306207	0.999978	-0.0898859	0.288561	0.717785	-0.0182682	0.827976	0.999985	0.0859806	0.309709	0.92387
DLX1	0.0549407	0.58338	0.775125	-0.0530163	0.563121	0.999476	-0.170343	0.0687602	0.557632	0.00671458	0.94645	0.999978	0.0764124	0.405783	0.787343	-0.0135058	0.882647	0.999985	0.0987738	0.284056	0.915162
DGKK	-0.0458367	0.583591	0.775355	-0.0772294	0.315211	0.999476	0.113117	0.144369	0.679125	-0.036118	0.665552	0.999978	0.0249967	0.743595	0.928307	-0.00230691	0.9759	0.999985	0.0233522	0.759905	0.98422
GALNT4	0.0553708	0.583774	0.775548	0.0301903	0.743763	0.999476	0.099301	0.285727	0.794146	-0.0285017	0.777603	0.999978	0.0692924	0.454513	0.815465	-0.158518	0.0921259	0.999985	-0.0671806	0.468278	0.951713
OIT3	-0.0586074	0.583833	0.775576	0.141647	0.152854	0.999476	-0.00157654	0.987126	0.996242	-0.0352088	0.74176	0.999978	-0.10919	0.267785	0.703527	-0.00347274	0.971646	0.999985	0.0663815	0.498225	0.960151
CD69	0.0845945	0.583953	0.775587	-0.203558	0.154742	0.999476	-0.0358992	0.799215	0.966154	0.204947	0.188927	0.999978	-0.000475086	0.997313	0.999596	0.105398	0.456697	0.999985	-0.155048	0.275651	0.911954
PTER	0.0589424	0.583944	0.775587	0.106225	0.283621	0.999476	-0.14611	0.143	0.677487	0.124173	0.251928	0.999978	-0.136487	0.170446	0.60972	0.0597372	0.544362	0.999985	-0.06653	0.499829	0.960167
SCAP	0.023402	0.583886	0.775587	-0.01636	0.675374	0.999476	0.0352416	0.369071	0.832876	-0.0467166	0.277131	0.999978	-0.0318385	0.41662	0.794275	0.0104551	0.788838	0.999985	0.0256891	0.511541	0.961304
AC012621.2	0.035622	0.584278	0.775869	-0.0465403	0.435673	0.999476	-0.0264063	0.657376	0.932914	-0.0129707	0.841808	0.999978	0.0196807	0.74082	0.927521	0.00313504	0.957948	0.999985	0.0273528	0.645953	0.977248
CXorf56	-0.0315464	0.584245	0.775869	0.0108692	0.836486	0.999476	-0.0218478	0.678516	0.93932	0.0226963	0.693527	0.999978	0.0820215	0.125299	0.549619	-0.0418687	0.428454	0.999985	-0.0204062	0.69861	0.979956
LOC100129480	0.0756963	0.584267	0.775869	-0.0791944	0.531862	0.999476	0.0390371	0.757484	0.957735	-0.0648126	0.639251	0.999978	-0.0950147	0.453751	0.81523	0.118207	0.352322	0.999985	0.00603985	0.961871	0.996642
CSAG1	-0.0467395	0.584341	0.775903	0.0164398	0.83317	0.999476	-0.0776715	0.322752	0.812121	0.0197881	0.81654	0.999978	0.0092855	0.905278	0.9782	0.0990445	0.209218	0.999985	-0.0202028	0.795781	0.987433
C20orf7	0.0305738	0.584639	0.776192	-0.0604421	0.241122	0.999476	-0.0354801	0.488728	0.879151	0.0215575	0.699633	0.999978	0.116193	0.027821	0.308861	-0.00270354	0.95779	0.999985	-0.0698215	0.177046	0.88157
KCNJ14	0.0329349	0.584699	0.776192	-0.0529773	0.338755	0.999476	-0.0628286	0.257775	0.778839	0.0272182	0.651297	0.999978	0.149007	0.00974636	0.189784	-0.0939971	0.0938751	0.999985	0.000540111	0.992169	0.999544
PAPD4	0.0389677	0.584632	0.776192	0.00575755	0.929531	0.999476	-0.127368	0.0564068	0.523541	0.0555529	0.436775	0.999978	0.126297	0.0584102	0.418704	-0.0323752	0.619565	0.999985	-0.0669268	0.30739	0.921475
SOHLH2	0.0703857	0.584713	0.776192	-0.0636792	0.588963	0.999476	-0.131359	0.268084	0.786653	-0.0714771	0.578928	0.999978	0.0610351	0.604467	0.880795	0.119517	0.312928	0.999985	0.0155465	0.894853	0.994226
WARS2	0.0277503	0.584745	0.776192	-0.0273259	0.556636	0.999476	-0.0989081	0.0384073	0.458595	0.0371018	0.465726	0.999978	0.15796	0.00150352	0.0751326	-0.0228739	0.622421	0.999985	-0.0737962	0.117656	0.856226
ARRB2	-0.0236272	0.584831	0.776206	-0.0319065	0.421216	0.999476	0.0311456	0.432281	0.857368	-0.0149605	0.72907	0.999978	0.00451522	0.908986	0.979184	0.0207949	0.599206	0.999985	0.0139052	0.724996	0.981094
ISPD	-0.0293352	0.58483	0.776206	-0.0274862	0.575926	0.999476	-0.0230301	0.639097	0.929419	-0.00837848	0.875769	0.999978	0.138973	0.00705048	0.166151	-0.0375982	0.445042	0.999985	-0.0132197	0.787571	0.986927
AC004797.1	-0.0330474	0.584991	0.776327	0.0266746	0.629868	0.999476	-0.0133542	0.809129	0.967941	-0.00709537	0.90648	0.999978	0.0468974	0.398405	0.782843	-0.035258	0.524627	0.999985	0.0151625	0.78391	0.986021
SPRY3	-0.0226033	0.584997	0.776327	-0.018513	0.624861	0.999476	0.0597248	0.120185	0.649203	-0.0522977	0.210378	0.999978	-0.0070897	0.851254	0.965696	0.00931967	0.805329	0.999985	0.0313576	0.408965	0.940314
CSGALNACT1	0.0503233	0.585082	0.77639	-0.0486205	0.564406	0.999476	-0.250612	0.00484699	0.199438	0.104062	0.262041	0.999978	0.21239	0.0154136	0.235207	0.0630402	0.45562	0.999985	-0.130662	0.126624	0.861262
NLRP5	0.0700974	0.585175	0.776465	-0.00484848	0.967024	0.999476	0.112141	0.341965	0.818239	-0.00573395	0.964314	0.999978	-0.204504	0.0874535	0.478754	-0.0402085	0.73192	0.999985	0.0730312	0.534551	0.962773
CDC45L	-0.060916	0.585398	0.776711	-0.115035	0.2634	0.999476	0.180126	0.0835885	0.598364	-0.155916	0.167316	0.999978	0.222839	0.0341446	0.336148	-0.0418404	0.681939	0.999985	-0.0293014	0.773982	0.985805
C11orf30	0.0263154	0.585534	0.776792	-0.0344591	0.436171	0.999476	0.0177849	0.686865	0.941206	-0.0281685	0.559525	0.999978	-0.00143441	0.974035	0.994735	-0.0166009	0.706672	0.999985	0.0364515	0.410341	0.940314
C2orf44	-0.0566893	0.585499	0.776792	0.228987	0.0201476	0.999476	0.0921646	0.334689	0.815029	-0.146944	0.162227	0.999978	-0.242078	0.0144317	0.228113	-0.0486949	0.608617	0.999985	0.173198	0.0742846	0.810735
MBIP	0.0372491	0.58593	0.777167	-0.0454974	0.467866	0.999476	-0.0281988	0.652034	0.931259	0.0263786	0.699377	0.999978	0.0544114	0.386026	0.776319	0.00274086	0.964991	0.999985	-0.0471894	0.451602	0.947372
MDGA2	0.0631428	0.585915	0.777167	0.0182518	0.863129	0.999476	-0.347271	0.00213199	0.142623	0.108287	0.352061	0.999978	0.29294	0.0083704	0.177648	0.124297	0.244675	0.999985	-0.259711	0.0182499	0.695129
PCCA	-0.022973	0.585871	0.777167	-0.00359662	0.925589	0.999476	0.0389015	0.315724	0.81015	-0.0347542	0.411025	0.999978	-0.0151878	0.693584	0.913797	-0.00816372	0.832153	0.999985	0.045634	0.240431	0.902249
AGPAT4	0.0594791	0.586521	0.777702	-0.0356128	0.721635	0.999476	0.0590467	0.555315	0.904711	-0.151675	0.170104	0.999978	-0.0561115	0.575054	0.871656	0.0129875	0.896546	0.999985	0.111765	0.267146	0.910588
POTEC	-0.0317399	0.586505	0.777702	0.0148178	0.78109	0.999476	-0.0236618	0.657477	0.93293	6.49947e-05	0.99911	0.999978	0.0222135	0.677172	0.908714	-0.00755934	0.887217	0.999985	0.0258447	0.628259	0.975878
RBM12B	0.0376843	0.586393	0.777702	-0.0321123	0.612313	0.999476	-0.0548909	0.387944	0.841117	0.0179215	0.795519	0.999978	0.028643	0.651134	0.900394	0.0338572	0.593198	0.999985	-0.031213	0.622273	0.975878
ROMO1	0.0388501	0.586418	0.777702	-0.066857	0.308727	0.999476	-0.0903094	0.171598	0.708454	-0.0117687	0.86886	0.999978	0.113819	0.0871887	0.478225	0.0156837	0.810025	0.999985	0.00043719	0.994651	0.999854
USP35	0.0260422	0.586467	0.777702	0.00317294	0.942149	0.999476	0.0090511	0.836044	0.974316	-0.054688	0.256564	0.999978	-0.0358973	0.413762	0.792445	0.0208449	0.634055	0.999985	0.0313442	0.474979	0.954942
PPYR1	0.0431451	0.586669	0.77785	-0.0924409	0.207087	0.999476	0.00577542	0.936487	0.98811	0.0743494	0.350728	0.999978	-0.072453	0.320729	0.737801	0.0893948	0.222126	0.999985	-0.0478429	0.510424	0.961304
CENPVL1	-0.0581046	0.586932	0.777999	-0.0381652	0.696285	0.999476	0.0273632	0.779474	0.9626	0.0696234	0.515422	0.999978	-0.0126991	0.896564	0.975697	-0.0114561	0.906638	0.999985	0.0234136	0.810623	0.988074
CLIC4	0.0739038	0.586923	0.777999	-0.072824	0.558653	0.999476	-0.103417	0.407348	0.848966	0.024487	0.856886	0.999978	0.203819	0.107051	0.51785	-0.12231	0.328016	0.999985	-0.00374239	0.975967	0.997515
DNAJC9	0.0515052	0.586886	0.777999	0.00871534	0.919813	0.999476	0.00275422	0.974619	0.995117	-0.0111756	0.905969	0.999978	0.0367332	0.671707	0.907246	-0.00155093	0.985706	0.999985	-0.0870799	0.317773	0.92895
NUDT16P	0.06081	0.586822	0.777999	-0.0539034	0.598552	0.999476	0.220586	0.0362522	0.450593	0.0782418	0.484984	0.999978	0.0341682	0.738299	0.927097	-0.167045	0.108302	0.999985	-0.172888	0.0969146	0.83997
C6orf62	0.0378692	0.58705	0.778049	0.00110603	0.986142	0.999476	-0.106221	0.10151	0.626347	0.00592213	0.93218	0.999978	0.0973649	0.132229	0.559195	-0.0174932	0.783641	0.999985	-0.0186555	0.769675	0.985306
SIRPA	0.0265123	0.58704	0.778049	0.0118692	0.790146	0.999476	-0.0244057	0.584825	0.913643	-0.0529681	0.280744	0.999978	-0.0901952	0.0488691	0.388592	0.0990932	0.0313435	0.999985	0.0299447	0.503076	0.960185
SLC40A1	-0.0511639	0.587082	0.778049	-0.0989176	0.254509	0.999476	-0.0892846	0.302925	0.80467	0.0655965	0.486829	0.999978	0.226312	0.0118347	0.20852	0.00229187	0.978749	0.999985	-0.0548996	0.524578	0.962018
TAPBP	0.0300623	0.587181	0.778131	0.00611796	0.903712	0.999476	0.0581889	0.254087	0.77649	-0.121253	0.0334493	0.999978	-0.0303676	0.549133	0.857719	0.0159907	0.751997	0.999985	0.0411835	0.417503	0.942244
LCLAT1	0.0424944	0.587288	0.778209	-0.0539519	0.452259	0.999476	0.00468638	0.947743	0.990751	-0.0206438	0.791715	0.999978	0.0485978	0.498054	0.833224	-0.00437661	0.951192	0.999985	-0.0168883	0.813347	0.988759
UPK3B	0.0647371	0.587316	0.778209	0.154491	0.161741	0.999476	0.0673585	0.537409	0.895651	-0.0943979	0.429756	0.999978	-0.0849977	0.43713	0.808239	-0.00972295	0.928882	0.999985	-0.0975061	0.373335	0.938524
RNF7	0.0332873	0.587442	0.778277	-0.0359997	0.521727	0.999476	0.00418396	0.940478	0.989199	0.012082	0.843617	0.999978	0.0459555	0.414253	0.792705	0.0102788	0.85448	0.999985	-0.0699076	0.216964	0.893585
WDFY3	0.0495148	0.587408	0.778277	-0.0139885	0.866726	0.999476	-0.0343306	0.680735	0.939747	0.0186421	0.837854	0.999978	0.0577385	0.489847	0.829893	-0.0912991	0.277186	0.999985	0.0136205	0.8702	0.992082
NUDCD1	-0.0464318	0.587517	0.778326	-0.0498346	0.524954	0.999476	-0.0442588	0.572123	0.910639	0.0683066	0.425956	0.999978	0.0654369	0.404788	0.786443	0.00688132	0.929859	0.999985	-0.000214649	0.997809	0.999854
NACC1	0.0308017	0.587562	0.778337	-0.00423824	0.934874	0.999476	0.0385361	0.45916	0.868801	-0.069807	0.222784	0.999978	-0.0918209	0.0829068	0.46973	0.0761265	0.147952	0.999985	0.0202776	0.696118	0.979853
CHRND	-0.104747	0.587637	0.778368	0.28235	0.115612	0.999476	0.091115	0.606166	0.920989	-0.0637504	0.741062	0.999978	-0.195127	0.272645	0.708357	0.0769151	0.663247	0.999985	-0.0867926	0.6233	0.975878
GRM2	-0.0673873	0.587661	0.778368	0.0640456	0.573391	0.999476	0.131178	0.252041	0.77469	0.0378724	0.760245	0.999978	-0.119914	0.294372	0.722009	0.0522893	0.645487	0.999985	-0.0981369	0.389635	0.940314
RLN3	-0.0536142	0.587733	0.778414	0.0751432	0.407625	0.999476	0.0139218	0.877517	0.980477	0.155405	0.12144	0.999978	-0.148761	0.105738	0.515081	-0.00315067	0.972172	0.999985	-0.0390067	0.666227	0.978716
FIS1	-0.0340071	0.587789	0.778438	-0.046618	0.417956	0.999476	-0.0262531	0.647283	0.931259	0.0374138	0.551114	0.999978	0.0912047	0.117545	0.537961	-0.0165643	0.772633	0.999985	-0.00532896	0.925903	0.996631
GAPVD1	0.077866	0.587875	0.778453	-0.0551552	0.674623	0.999476	0.02252	0.863766	0.979036	-0.0269956	0.85071	0.999978	0.0351546	0.788877	0.942302	-0.00158631	0.990355	0.999985	-0.0519045	0.692752	0.97973
LOC284260	-0.0490568	0.587851	0.778453	-0.095427	0.252614	0.999476	0.313444	0.000498465	0.0615308	-0.0505855	0.576318	0.999978	-0.0885093	0.28805	0.717395	-0.0676092	0.415563	0.999985	0.0376986	0.648833	0.977271
ANXA4	-0.0432021	0.587915	0.778456	0.0253096	0.72836	0.999476	-0.0994083	0.177568	0.716017	-0.0103861	0.89616	0.999978	0.2174	0.00474045	0.138392	-0.0989613	0.179478	0.999985	0.00917024	0.899789	0.994226
REG1A	-0.0399996	0.587964	0.778472	0.00204235	0.975835	0.999476	0.0702045	0.301316	0.803073	-0.0393401	0.594109	0.999978	-0.046711	0.489864	0.829893	-0.00216304	0.974408	0.999985	0.0559441	0.408888	0.940314
CRTAP	0.0585665	0.58802	0.778495	-0.0228137	0.817336	0.999476	-0.0777187	0.433145	0.857524	0.0911422	0.400558	0.999978	0.0951906	0.338047	0.74738	-0.0527224	0.594081	0.999985	-0.0917126	0.355778	0.933585
LEAP2	0.0320131	0.588057	0.778495	-0.078863	0.149765	0.999476	0.068635	0.208454	0.742259	-0.00321163	0.956578	0.999978	0.0370086	0.494318	0.831135	-0.0756458	0.16662	0.999985	0.0199624	0.71176	0.980378
ATF2	0.0382804	0.588173	0.778599	-0.0186637	0.772649	0.999476	-0.0517905	0.424484	0.854324	0.0618403	0.383239	0.999978	0.0733648	0.259969	0.695687	-0.0489478	0.450142	0.999985	-0.054177	0.403647	0.940314
C13orf37	-0.0260768	0.588273	0.778682	-0.0634043	0.155215	0.999476	-0.0336767	0.445784	0.862365	0.0915136	0.0630668	0.999978	0.0136361	0.756743	0.932739	0.070516	0.11509	0.999985	-0.0526439	0.235955	0.899982
RPL23A	0.0433152	0.588317	0.778691	-0.029114	0.690677	0.999476	-0.0368428	0.61479	0.922826	0.0205985	0.796558	0.999978	0.00409543	0.955312	0.990236	0.00866796	0.905598	0.999985	-0.0109152	0.881293	0.992553
C9orf116	0.0350422	0.58837	0.778711	-0.100761	0.0946284	0.999476	-0.094315	0.116841	0.646497	0.00978451	0.879665	0.999978	0.287149	1.99789e-05	0.00686398	-0.0353772	0.550637	0.999985	-0.101605	0.0920019	0.836317
LTV1	0.0259524	0.588487	0.778816	-0.0546834	0.216745	0.999476	-0.0463785	0.293405	0.800503	0.0200421	0.675834	0.999978	0.0397515	0.366871	0.766735	0.0322892	0.462739	0.999985	-0.0170881	0.696785	0.979915
TAOK2	-0.0520379	0.588541	0.778838	0.00512389	0.953492	0.999476	0.0164672	0.851351	0.976449	-0.046375	0.629606	0.999978	-0.0356103	0.685564	0.911103	0.0534237	0.544137	0.999985	0.0589264	0.503698	0.960185
BAGE4	0.0668308	0.588691	0.778887	0.048922	0.66511	0.999476	-0.0987409	0.384158	0.839071	0.03118	0.800519	0.999978	0.0491067	0.663927	0.904939	0.0382199	0.735104	0.999985	-0.135586	0.234205	0.89767
CCNJL	-0.0583624	0.588686	0.778887	-0.0190909	0.846465	0.999476	0.0748614	0.449346	0.863406	0.00774653	0.94267	0.999978	-0.0870384	0.379751	0.772312	0.0347242	0.72485	0.999985	0.0470535	0.633631	0.977248
MIR2682	-0.0332899	0.588788	0.778887	0.0623305	0.271703	0.999476	-0.0974386	0.089423	0.606448	0.0450133	0.465535	0.999978	0.0244114	0.664648	0.90507	-0.0163008	0.77206	0.999985	0.0152549	0.786304	0.986466
P2RY11	0.0399914	0.588709	0.778887	0.0537711	0.427988	0.999476	0.15148	0.0299585	0.420142	-0.16587	0.0296483	0.999978	-0.126741	0.066754	0.437379	-0.0508094	0.453661	0.999985	0.0980904	0.152187	0.870681
PLBD2	0.0314508	0.588804	0.778887	-0.0728698	0.175665	0.999476	0.0305485	0.566218	0.910072	0.061896	0.290135	0.999978	0.0524231	0.327025	0.742701	-0.0490791	0.358439	0.999985	-0.0544435	0.308975	0.923197
SEPT7	0.0474297	0.588749	0.778887	-0.0885064	0.273243	0.999476	-0.0841889	0.296955	0.801678	0.0350336	0.68937	0.999978	0.116612	0.151285	0.588764	0.00264826	0.973631	0.999985	-0.029172	0.716021	0.980639
KIAA0226	0.13721	0.588955	0.778997	-0.0254128	0.912747	0.999476	0.00868485	0.970126	0.994635	-0.1096	0.665792	0.999978	-0.0731671	0.75254	0.931906	0.0191141	0.934314	0.999985	0.043058	0.852736	0.991558
LOC100287484	0.040613	0.588962	0.778997	-0.00774762	0.910143	0.999476	0.0655745	0.342414	0.818369	-0.0212108	0.777474	0.999978	-0.0987253	0.156055	0.593576	-0.0212489	0.757052	0.999985	0.0427215	0.534777	0.962773
CCDC147	-0.0931988	0.58929	0.779182	0.0845414	0.592532	0.999476	-0.183726	0.248214	0.772157	-0.132201	0.444717	0.999978	0.316564	0.050522	0.392207	0.0747279	0.636034	0.999985	-0.0667393	0.672448	0.978966
FOLH1	-0.0643462	0.589233	0.779182	-0.030195	0.781557	0.999476	0.0585063	0.591608	0.91688	0.155419	0.196403	0.999978	0.0286154	0.792705	0.943183	-0.286161	0.0118649	0.999985	0.138066	0.209509	0.888279
IL15RA	0.0680578	0.589189	0.779182	-0.0788661	0.4946	0.999476	0.12421	0.28431	0.794146	-0.0758554	0.547446	0.999978	0.159833	0.170434	0.60972	-0.0626484	0.586994	0.999985	-0.134775	0.245982	0.903984
PRDX2	0.0331788	0.589279	0.779182	-0.043909	0.435932	0.999476	-0.0386246	0.492737	0.880613	0.00933425	0.879056	0.999978	0.0888747	0.119409	0.540858	0.022347	0.690831	0.999985	-0.0713607	0.208504	0.888279
TMEM189	0.0747029	0.589199	0.779182	-0.0370326	0.769565	0.999476	-0.0655519	0.604532	0.920989	-0.0292907	0.832038	0.999978	0.0580189	0.646548	0.898969	0.0154782	0.902504	0.999985	-0.0164239	0.896581	0.994226
USP2	-0.0276946	0.589464	0.779363	-0.0206366	0.66016	0.999476	0.00270411	0.953996	0.99128	0.0332701	0.517194	0.999978	0.102888	0.0333879	0.332795	-0.0171137	0.715274	0.999985	-0.0734911	0.12297	0.859885
TARS2	0.029368	0.589697	0.779622	0.00313868	0.949682	0.999476	-0.00530304	0.915093	0.985251	-0.0469127	0.390449	0.999978	0.0332207	0.505462	0.836493	0.000144213	0.997686	0.999985	-0.0137644	0.782081	0.986021
CXCL6	0.0624664	0.589758	0.779651	-0.101223	0.341723	0.999476	0.160793	0.134537	0.665234	0.0285848	0.804813	0.999978	0.0697525	0.510987	0.838557	0.0787538	0.458376	0.999985	-0.299194	0.00716806	0.597188
BNIP2	0.0315997	0.589857	0.779733	0.0035604	0.946979	0.999476	-0.0868755	0.110822	0.639106	0.0103959	0.858995	0.999978	0.0523174	0.331599	0.744598	-0.0121408	0.820664	0.999985	0.00103917	0.984514	0.998352
AGBL4	-0.0554408	0.589906	0.779748	-0.0428333	0.648893	0.999476	-0.0967786	0.3064	0.806345	0.124132	0.231186	0.999978	0.186768	0.0527197	0.400705	0.0403645	0.667831	0.999985	-0.156281	0.102415	0.850948
ECH1	0.0708024	0.590098	0.779952	-0.0597421	0.619285	0.999476	-0.0191172	0.873483	0.980143	-0.0244994	0.851873	0.999978	0.0155612	0.896864	0.975697	-0.0071008	0.952829	0.999985	0.0240664	0.841137	0.990104
ANP32AP1	0.0338723	0.590146	0.779966	-0.0250548	0.663072	0.999476	0.00137108	0.980954	0.995621	0.00828551	0.894985	0.999978	0.051985	0.368056	0.767614	-0.0689918	0.234193	0.999985	-0.00157741	0.978089	0.997515
CTBP2	-0.114721	0.590192	0.779977	-0.0130968	0.946328	0.999476	0.0515813	0.790999	0.964374	0.0368514	0.86241	0.999978	0.0311204	0.872929	0.971621	-0.0274695	0.887727	0.999985	0.0355896	0.854878	0.991883
C8orf48	-0.0726224	0.59039	0.780139	-0.0181684	0.882795	0.999476	-0.158113	0.204416	0.739718	-0.0811316	0.54781	0.999978	0.0373805	0.761754	0.933832	0.333036	0.00986537	0.999985	-0.0404105	0.743125	0.982225
DPPA3	-0.0524487	0.590367	0.780139	-0.122794	0.173057	0.999476	0.00419988	0.962356	0.992985	0.0311332	0.74901	0.999978	0.0608349	0.495563	0.831769	0.0135479	0.879008	0.999985	0.0655014	0.463319	0.950982
C10orf107	0.04627	0.59057	0.780315	0.0243934	0.756284	0.999476	-0.0353079	0.653498	0.931825	0.111533	0.198871	0.999978	0.155303	0.0539567	0.404246	-0.0692541	0.380445	0.999985	-0.233002	0.00498768	0.53593
DPP6	0.126872	0.590636	0.780315	0.0256586	0.905191	0.999476	-0.0486144	0.821506	0.970737	0.0370101	0.875086	0.999978	0.0122531	0.954639	0.990131	-0.0380993	0.859639	0.999985	-0.11519	0.593538	0.972569
ZNRF1	-0.0231251	0.590604	0.780315	-0.00719825	0.854554	0.999476	0.0294483	0.454921	0.865658	-0.069747	0.110173	0.999978	0.0353059	0.371116	0.768901	0.0285716	0.468359	0.999985	0.00664902	0.865537	0.992082
NCRNA00117	-0.0272075	0.590748	0.780413	-0.0861434	0.0684489	0.999476	0.135804	0.00536288	0.206952	0.0176931	0.726263	0.999978	-0.0229268	0.620362	0.887307	-0.0399098	0.390151	0.999985	0.0226126	0.625145	0.975878
LOC731275	0.0470413	0.59086	0.780511	0.0488188	0.542311	0.999476	0.020445	0.79817	0.966154	-0.119561	0.176391	0.999978	-0.0226581	0.776895	0.938829	-0.0904589	0.26179	0.999985	0.116308	0.151316	0.870521
SCOC	-0.0421993	0.591193	0.780902	-0.016426	0.818997	0.999476	-0.135907	0.0643388	0.545708	0.11204	0.158699	0.999978	0.139277	0.0582876	0.418183	0.0404144	0.574109	0.999985	-0.097313	0.180392	0.881937
TCEAL1	-0.0430114	0.591372	0.781089	-0.0229484	0.753966	0.999476	0.0238611	0.744529	0.953928	0.0945159	0.241618	0.999978	0.0733369	0.319509	0.73745	-0.0686614	0.350935	0.999985	-0.0571825	0.436423	0.946262
GLIS2	-0.0263658	0.591529	0.781123	-0.020433	0.649319	0.999476	-0.0206012	0.646636	0.931259	-3.00904e-05	0.99951	0.999978	-0.0345664	0.442954	0.81091	0.128735	0.00644312	0.999985	-0.0268266	0.550921	0.963988
NCK1	-0.026587	0.591565	0.781123	0.00291053	0.94872	0.999476	-0.050658	0.267004	0.785827	0.0858469	0.0888235	0.999978	0.0594676	0.193966	0.638798	-0.00304383	0.946375	0.999985	-0.0680423	0.138596	0.867114
OR11H12	0.0689579	0.591517	0.781123	-0.0464184	0.692764	0.999476	0.0397072	0.735304	0.952584	0.0970259	0.451078	0.999978	0.0806038	0.493585	0.831135	-0.0575052	0.624703	0.999985	-0.182436	0.126097	0.861262
TCL1B	-0.0576673	0.591549	0.781123	0.0440419	0.654083	0.999476	-0.00765221	0.93786	0.988179	-0.0900659	0.403323	0.999978	0.0462638	0.637899	0.894957	-0.0378358	0.700168	0.999985	0.102879	0.298151	0.916428
TCP1	0.0312902	0.591586	0.781123	0.00966646	0.856016	0.999476	-0.0662415	0.218395	0.749182	-0.0255305	0.661339	0.999978	-0.000443494	0.993356	0.999367	-0.0029892	0.955245	0.999985	0.054088	0.313242	0.925363
LOC100134229	0.0379512	0.591902	0.781342	0.00646863	0.920312	0.999476	-0.055296	0.394769	0.844184	0.0355189	0.615775	0.999978	0.0789709	0.226587	0.670614	-0.042023	0.516931	0.999985	-0.0616434	0.343356	0.930908
PINX1	0.033776	0.591864	0.781342	-0.036542	0.526496	0.999476	-0.0155498	0.787064	0.96369	0.0122918	0.845044	0.999978	0.0736245	0.205658	0.64995	-0.100806	0.0860208	0.999985	0.033107	0.565895	0.967629
RC3H1	0.0345989	0.591859	0.781342	-0.0470562	0.426641	0.999476	-0.0184347	0.754605	0.957008	-0.0158732	0.805409	0.999978	-0.0634819	0.285211	0.715395	0.0373045	0.527895	0.999985	0.072813	0.221408	0.894023
WRAP53	0.0373138	0.591903	0.781342	-0.0343913	0.589252	0.999476	0.0722616	0.259804	0.781251	0.0975817	0.16567	0.999978	-0.10631	0.10068	0.504203	-0.075851	0.237288	0.999985	0.00933998	0.883209	0.993097
RAB3GAP1	0.0689944	0.591951	0.781356	-0.102588	0.385311	0.999476	-0.0307926	0.793466	0.965122	0.00751983	0.953323	0.999978	0.0486577	0.6793	0.908791	-0.0305132	0.795296	0.999985	0.0386247	0.742673	0.982199
AL096711.2	0.0361621	0.592023	0.781401	0.0119068	0.846837	0.999476	-0.0437397	0.479375	0.875505	0.00225169	0.973328	0.999978	0.0365732	0.553832	0.860284	0.0352888	0.567776	0.999985	-0.0785837	0.207215	0.888279
IDH3A	-0.0340718	0.592082	0.78143	-0.0605554	0.300637	0.999476	-0.132479	0.0274121	0.406523	0.113614	0.0796541	0.999978	0.159213	0.00894316	0.181926	0.0260829	0.653788	0.999985	-0.0719257	0.220284	0.894023
LOC728392	0.0367173	0.592402	0.781802	-0.0526255	0.403083	0.999476	-0.107455	0.0925052	0.612507	-0.00710059	0.917386	0.999978	0.188577	0.00443764	0.135197	0.0110176	0.860408	0.999985	-0.0692908	0.2726	0.911668
XAF1	0.0398902	0.592474	0.781846	-0.0299134	0.660729	0.999476	-0.0889964	0.196151	0.733249	-0.0345314	0.642951	0.999978	0.170343	0.0162057	0.241067	-0.087699	0.202604	0.999985	0.0308284	0.651056	0.977271
ASF1B	-0.078378	0.592558	0.781908	-0.0024033	0.985666	0.999476	-0.0981758	0.464628	0.870571	0.12172	0.407231	0.999978	0.109563	0.414883	0.79315	0.0814503	0.543611	0.999985	-0.133815	0.320414	0.929009
PERP	0.0419952	0.592606	0.781922	0.00546959	0.93918	0.999476	0.0118379	0.868854	0.979468	-0.0557253	0.478358	0.999978	0.0216653	0.762612	0.934198	0.0156476	0.827257	0.999985	-0.0410041	0.568168	0.96797
RPS7	0.0315547	0.59267	0.781957	-0.0355681	0.510349	0.999476	-0.0456466	0.399107	0.846545	0.0276954	0.638532	0.999978	0.0688309	0.206316	0.650423	-0.0122883	0.819625	0.999985	-0.0347662	0.519875	0.962018
C16orf14	0.0485059	0.592837	0.782029	-0.0551494	0.506901	0.999476	-0.0184958	0.823398	0.971073	-0.00894676	0.921284	0.999978	0.116623	0.164796	0.602633	-0.00877832	0.915622	0.999985	-0.0738831	0.375079	0.938524
DUSP10	0.0591938	0.592804	0.782029	-0.000990494	0.992183	0.999476	-0.0416191	0.680914	0.939747	0.0294391	0.789966	0.999978	0.101212	0.320027	0.73765	-0.012828	0.899036	0.999985	-0.134486	0.188643	0.882094
ZBTB41	0.0425946	0.592838	0.782029	-0.00252849	0.972275	0.999476	-0.029536	0.685087	0.940881	0.0524974	0.510294	0.999978	-0.00324538	0.964419	0.992822	-0.00443672	0.951372	0.999985	-0.0554322	0.447887	0.94674
CEP170L	0.0402833	0.592988	0.782111	-0.00935268	0.891931	0.999476	-0.102678	0.141637	0.674925	0.0665944	0.378502	0.999978	0.0709831	0.305899	0.729159	0.0090921	0.894924	0.999985	-0.0750155	0.279639	0.911954
MCF2L-AS1	0.0371493	0.592966	0.782111	-0.0762338	0.234269	0.999476	-0.0378785	0.551627	0.902516	0.00983235	0.887288	0.999978	0.0542418	0.395134	0.781405	-0.0423807	0.505617	0.999985	0.0551605	0.387258	0.940314
PXMP3	0.0434801	0.593014	0.782111	0.0150701	0.839312	0.999476	-0.125687	0.0969512	0.619019	0.0412375	0.612151	0.999978	0.134834	0.0757821	0.455792	-0.0352232	0.635965	0.999985	-0.0738028	0.323786	0.929009
HIGD2A	-0.0420216	0.593096	0.78217	0.0237859	0.740699	0.999476	-0.218056	0.00414615	0.187887	0.11464	0.149884	0.999978	0.12107	0.0980898	0.499154	-0.00371839	0.958711	0.999985	0.00417353	0.953663	0.996631
C6orf145	0.0602208	0.59327	0.78235	-0.0310435	0.763206	0.999476	-0.0575471	0.577087	0.912486	-0.0646072	0.566755	0.999978	0.0982687	0.342923	0.751054	-0.00796614	0.938341	0.999985	0.00261234	0.979761	0.997515
EYA4	0.060829	0.593364	0.782424	0.0476988	0.647101	0.999476	-0.211498	0.0478696	0.498198	0.121119	0.29045	0.999978	0.248229	0.021453	0.274795	-0.0777783	0.456442	0.999985	-0.188628	0.0760579	0.81577
OR51T1	0.0583317	0.593412	0.782438	-0.0596829	0.550737	0.999476	0.0772073	0.440949	0.86075	-0.0339369	0.755786	0.999978	-0.0388689	0.697185	0.915078	0.0207555	0.835276	0.999985	-0.0238316	0.81131	0.988218
KRT27	-0.078105	0.593649	0.782501	-0.0393221	0.768803	0.999476	0.0509253	0.703555	0.944623	0.163209	0.26798	0.999978	-0.115378	0.390544	0.77904	-0.0080392	0.952053	0.999985	0.0266795	0.841873	0.990104
PSMA1	0.0446108	0.593524	0.782501	-0.0781061	0.309652	0.999476	-0.0274621	0.719272	0.948401	0.0357629	0.668523	0.999978	0.0624702	0.415282	0.793156	0.0134971	0.859687	0.999985	-0.0508957	0.506236	0.960934
RP11-280O1.2	-0.0583208	0.593644	0.782501	0.0702539	0.483072	0.999476	-0.0908345	0.365572	0.830072	0.0756594	0.489395	0.999978	-0.112339	0.264541	0.700038	-0.0328708	0.742137	0.999985	0.148428	0.142918	0.867834
SEMA3E	0.0548304	0.593551	0.782501	-0.00907486	0.922958	0.999476	-0.0992583	0.29378	0.801212	-0.00925789	0.928062	0.999978	0.229813	0.0184401	0.254761	-0.0031818	0.972949	0.999985	-0.163958	0.0868238	0.829436
SLC9A2	0.0980573	0.59359	0.782501	0.075838	0.6518	0.999476	-0.186005	0.271688	0.787395	0.109643	0.550907	0.999978	0.142318	0.398731	0.783099	-0.159781	0.344022	0.999985	-0.0801019	0.633677	0.977248
PARG	-0.0310175	0.59375	0.782585	-0.0494149	0.354967	0.999476	0.0246725	0.642734	0.931106	-0.00101739	0.986014	0.999978	0.0024761	0.962814	0.992404	0.029775	0.575862	0.999985	0.024436	0.645913	0.977248
DDX39	0.0297151	0.593876	0.782701	-0.0308965	0.54483	0.999476	0.0515972	0.314059	0.809083	-0.0870511	0.12361	0.999978	-0.0201429	0.692591	0.913645	-0.0130782	0.797301	0.999985	0.0697199	0.176149	0.881236
AC010982.1	0.0606811	0.593981	0.782761	-0.0185348	0.858534	0.999476	-0.308388	0.00499085	0.200582	0.216753	0.0625057	0.999978	0.282934	0.0094111	0.186051	0.0401325	0.699773	0.999985	-0.273613	0.0117919	0.627907
IFNA5	-0.0447069	0.593997	0.782761	-0.067413	0.381327	0.999476	0.112468	0.147828	0.679863	-0.0230143	0.783471	0.999978	-0.138613	0.0765854	0.45846	0.0949696	0.219803	0.999985	0.0662814	0.389289	0.940314
SLC34A2	0.0554247	0.594168	0.782937	0.0268495	0.777598	0.999476	-0.04025	0.672199	0.937265	0.0778061	0.45533	0.999978	0.0919774	0.33606	0.746129	-0.0130867	0.890457	0.999985	-0.198761	0.0420412	0.760389
OR7E156P	0.0407245	0.594432	0.783235	-0.0710409	0.312579	0.999476	-0.132842	0.0633333	0.543179	0.140057	0.0727607	0.999978	0.0621755	0.376026	0.771165	-0.00899543	0.897554	0.999985	-0.030146	0.666484	0.978716
MMP13	-0.0464699	0.594501	0.783247	-0.0519756	0.515683	0.999476	0.028433	0.721609	0.948401	0.0985875	0.261947	0.999978	-0.0343001	0.667441	0.905301	-0.0515344	0.519233	0.999985	0.0572381	0.474369	0.95463
VMO1	-0.0348986	0.594517	0.783247	-0.0325471	0.587507	0.999476	0.0467363	0.436991	0.859395	-0.024494	0.708426	0.999978	0.0839388	0.166521	0.604361	-0.0741629	0.220267	0.999985	0.0353542	0.555844	0.965772
RHOXF1	0.113811	0.594768	0.783528	0.0194517	0.920713	0.999476	0.012693	0.948211	0.990879	-0.134483	0.529955	0.999978	-0.116324	0.552616	0.859528	0.0395397	0.839694	0.999985	0.0652368	0.738689	0.982116
VEGFA	-0.0322617	0.594834	0.783566	0.0364265	0.512111	0.999476	-0.0540059	0.332777	0.815029	-0.0225431	0.709895	0.999978	0.189412	0.00145091	0.0735674	-0.0389803	0.483168	0.999985	-0.078163	0.163882	0.871967
LRRC42	0.0234954	0.594933	0.783614	-0.0192241	0.634366	0.999476	-0.00348008	0.931289	0.987022	-0.018834	0.669737	0.999978	-0.00418744	0.91737	0.981399	0.0271658	0.502202	0.999985	-0.0050441	0.900549	0.994392
MALAT1	0.134083	0.594946	0.783614	-0.0478737	0.835394	0.999476	-0.0228642	0.920931	0.98564	0.0086984	0.972432	0.999978	-0.0705383	0.759563	0.933424	-0.0032449	0.98876	0.999985	0.00155471	0.994614	0.999854
C9orf68	0.0320395	0.595013	0.783651	0.0365323	0.50819	0.999476	0.0151973	0.782601	0.963141	0.0150241	0.802858	0.999978	-0.0276393	0.616207	0.886396	-0.0580513	0.295256	0.999985	-0.0131858	0.810764	0.988074
BRD7	-0.0326031	0.59508	0.78369	-0.00699101	0.900707	0.999476	-0.0212174	0.705182	0.9452	-0.0494822	0.421033	0.999978	0.0123443	0.82567	0.956529	0.0110194	0.844116	0.999985	0.0867911	0.127379	0.861262
GATA1	0.0696707	0.595131	0.783707	-0.121478	0.313715	0.999476	0.130741	0.278761	0.790394	0.123831	0.346898	0.999978	-0.0424048	0.723463	0.9235	0.0405834	0.734865	0.999985	-0.200979	0.0994864	0.843979
PTPRN	0.0319797	0.595204	0.783754	-0.0534855	0.33369	0.999476	0.0605659	0.274513	0.788785	-0.00540363	0.928331	0.999978	-0.0979397	0.0810606	0.46705	0.0319525	0.561986	0.999985	0.0322272	0.558644	0.966111
SH3BGR	-0.0684482	0.595256	0.783772	0.0127575	0.913679	0.999476	-0.100052	0.397529	0.845223	0.178056	0.171655	0.999978	-0.0542133	0.645504	0.898541	0.102463	0.386371	0.999985	-0.0706084	0.549485	0.963199
APLP1	0.0332822	0.595406	0.783839	-0.0500478	0.384432	0.999476	-0.0170902	0.765423	0.960338	0.0781665	0.216274	0.999978	0.0122719	0.830304	0.957774	-0.0843264	0.146535	0.999985	0.0276324	0.629846	0.975878
ATP11B	0.042851	0.595531	0.783839	-0.0115102	0.87596	0.999476	-0.0832957	0.262676	0.783015	0.0820959	0.311618	0.999978	0.0663591	0.370718	0.768901	-0.0354586	0.631096	0.999985	-0.0611326	0.409197	0.940314
BNIPL	-0.0777972	0.595685	0.783839	0.00673414	0.959893	0.999476	0.0823668	0.539542	0.896851	0.00368516	0.979909	0.999978	0.0115434	0.931308	0.984774	-0.110383	0.411927	0.999985	0.0838116	0.532489	0.962773
DIRAS2	-0.03971	0.595655	0.783839	-0.0309569	0.651046	0.999476	-0.0329735	0.630031	0.927293	0.11195	0.139785	0.999978	-0.0239276	0.726488	0.92385	0.0263819	0.699784	0.999985	-0.0108986	0.873327	0.992383
GPATCH1	-0.0456114	0.595445	0.783839	-0.0230038	0.769502	0.999476	0.0647179	0.411609	0.850587	-0.064724	0.452059	0.999978	0.105744	0.183044	0.626935	-0.0220195	0.779092	0.999985	-0.0152035	0.846389	0.990124
ITLN2	-0.0824585	0.595408	0.783839	0.326368	0.0261691	0.999476	-0.101122	0.477371	0.875505	0.0897417	0.563458	0.999978	-0.198842	0.166462	0.604361	-0.107409	0.450622	0.999985	0.0736853	0.604047	0.973271
LSM1	-0.0305074	0.595681	0.783839	-0.010054	0.848199	0.999476	-0.042537	0.419981	0.852972	-0.00923293	0.872194	0.999978	0.0668569	0.207889	0.652641	-0.00125341	0.980957	0.999985	0.0265933	0.613175	0.974114
PPAN-P2RY11	-0.0250096	0.595614	0.783839	-0.0175571	0.683668	0.999476	0.106416	0.0174346	0.337881	-0.0214038	0.649514	0.999978	-0.0891572	0.0439878	0.373256	-0.0236519	0.583415	0.999985	0.0702682	0.108726	0.854344
PRSS27	0.0339367	0.595551	0.783839	-0.0213493	0.714902	0.999476	0.124688	0.0381911	0.457954	-0.0460294	0.472269	0.999978	-0.0468158	0.424731	0.799934	-0.0705097	0.231815	0.999985	0.0260029	0.656533	0.978463
TNFRSF1A	-0.0762798	0.595485	0.783839	0.0742478	0.572371	0.999476	0.0562199	0.668738	0.935992	0.0100215	0.944288	0.999978	0.0524845	0.689513	0.912399	-0.0638955	0.626881	0.999985	-0.0528496	0.687472	0.979605
C9orf40	-0.0325538	0.59575	0.783875	-0.00708082	0.89947	0.999476	-0.0189978	0.734824	0.952573	0.0147543	0.809697	0.999978	0.0372901	0.507093	0.837092	0.0714378	0.207372	0.999985	-0.0649438	0.250823	0.906133
C16orf59	-0.0271843	0.595844	0.783949	-0.0270497	0.564261	0.999476	0.0468089	0.320618	0.810667	-0.0113721	0.824133	0.999978	0.0681835	0.150997	0.588383	-0.0194994	0.67737	0.999985	-0.0299656	0.523251	0.962018
POLQ	-0.0668856	0.59591	0.783973	0.0330825	0.774101	0.999476	-0.0164895	0.886196	0.980535	0.108774	0.389959	0.999978	-0.00823606	0.943006	0.986562	0.0717429	0.534515	0.999985	-0.122026	0.293143	0.91571
WIPF3	0.0272908	0.595937	0.783973	-0.0109476	0.815913	0.999476	-0.00321152	0.945533	0.990041	-0.0715313	0.169278	0.999978	-0.0137417	0.770164	0.936644	0.0687058	0.149624	0.999985	0.00336645	0.94291	0.996631
TMEM217	0.0759958	0.595987	0.783989	0.205877	0.121895	0.999476	-0.0806133	0.539105	0.896692	0.165527	0.251544	0.999978	-0.140302	0.287606	0.717259	-0.0126177	0.923224	0.999985	-0.213914	0.108449	0.854344
PCMTD1	0.0430604	0.596136	0.784134	-0.0534184	0.473193	0.999476	-0.0647234	0.385574	0.840119	0.0307819	0.704536	0.999978	0.132076	0.0813593	0.467376	-0.0266148	0.720098	0.999985	-0.0612837	0.411079	0.940314
COL11A2	0.0334516	0.596415	0.784353	-0.066269	0.254937	0.999476	0.127825	0.0318701	0.429448	-0.115768	0.0725269	0.999978	-0.0748888	0.199348	0.645515	0.0230887	0.689339	0.999985	0.0724422	0.2141	0.892286
POLN	0.0425083	0.596398	0.784353	-0.0592769	0.42083	0.999476	0.0770945	0.296591	0.801678	0.00747766	0.925638	0.999978	0.0711107	0.335136	0.745793	-0.144019	0.0554492	0.999985	0.00502313	0.945375	0.996631
WNT10A	-0.0566848	0.596375	0.784353	0.0326319	0.73871	0.999476	0.0368436	0.706518	0.9452	0.121683	0.258827	0.999978	0.0342879	0.725992	0.92376	-0.0761789	0.437702	0.999985	-0.0926609	0.34612	0.933152
C1orf189	0.0655047	0.596597	0.784542	-0.0907485	0.424093	0.999476	0.0581933	0.607318	0.920989	-0.0560174	0.65064	0.999978	-0.0148092	0.895774	0.975697	0.153901	0.178712	0.999985	-0.116057	0.307987	0.922209
COLEC10	0.063337	0.596651	0.784543	-0.055472	0.612442	0.999476	0.00419832	0.969363	0.994442	0.0050194	0.966482	0.999978	0.0815873	0.457135	0.816922	-0.0315213	0.773188	0.999985	-0.0671782	0.539879	0.962773
GNPNAT1	-0.0440493	0.596712	0.784543	0.000686336	0.992798	0.999476	0.0914862	0.233438	0.761176	-0.0661099	0.428219	0.999978	-0.0117038	0.877685	0.972559	-0.00113726	0.988066	0.999985	0.0307255	0.686468	0.979605
IREB2	-0.113155	0.596684	0.784543	-0.0335001	0.863835	0.999476	0.198945	0.311768	0.808684	0.0223495	0.916604	0.999978	-0.00417306	0.982953	0.996632	0.00346713	0.985836	0.999985	-0.0739819	0.705107	0.980142
KRTAP5-6	0.0396725	0.596894	0.784718	-0.00493471	0.942583	0.999476	0.0739388	0.284292	0.794146	-0.0252266	0.736359	0.999978	-0.164095	0.0209865	0.271842	4.95698e-05	0.999423	0.999985	0.0804914	0.244446	0.902577
PDCD4	0.128941	0.59692	0.784718	-0.139337	0.532611	0.999476	-0.0353102	0.874037	0.980143	-0.0459307	0.850333	0.999978	0.0220402	0.921166	0.981988	0.115927	0.603338	0.999985	-0.0464125	0.834953	0.990104
ARF3	0.1076	0.597004	0.784779	-0.00662691	0.97156	0.999476	-0.0858705	0.644583	0.931259	-0.0424079	0.834669	0.999978	0.0127986	0.945107	0.987309	0.00121452	0.994787	0.999985	0.0131497	0.943603	0.996631
CLDN5	0.0425404	0.597054	0.784794	-0.0505037	0.493384	0.999476	-0.080053	0.279925	0.790527	-0.030574	0.703731	0.999978	0.250754	0.00148024	0.0745079	-0.0801475	0.279367	0.999985	-0.0521721	0.47931	0.955287
KCTD9P2	0.0598397	0.597116	0.784826	0.0930042	0.371053	0.999476	-0.115114	0.269607	0.786994	0.178627	0.120018	0.999978	-0.149745	0.153299	0.591502	0.178391	0.0907434	0.999985	-0.245036	0.0222871	0.723866
BPA-1	-0.0418366	0.597216	0.784856	0.0198125	0.78421	0.999476	-0.0160919	0.823962	0.971201	0.0188706	0.811335	0.999978	0.0143474	0.842771	0.962616	-0.0278785	0.700143	0.999985	0.0327151	0.651435	0.977271
KIAA1919	-0.0354308	0.597201	0.784856	0.00516441	0.932796	0.999476	0.000992368	0.987071	0.996242	-0.0348967	0.60272	0.999978	0.118432	0.0591683	0.419786	-0.0700177	0.257088	0.999985	0.0156739	0.798082	0.987721
ZMAT4	0.0575098	0.597252	0.784856	-0.082569	0.408427	0.999476	-0.163046	0.107183	0.632691	0.0533029	0.624248	0.999978	0.178877	0.078203	0.463085	0.0177355	0.858441	0.999985	-0.0618417	0.534983	0.962773
C4orf40	0.0951618	0.597366	0.784955	0.0290826	0.859745	0.999476	-0.131187	0.427317	0.855425	0.0851307	0.63643	0.999978	-0.0425435	0.796082	0.944284	0.123104	0.456113	0.999985	-0.158782	0.337633	0.929495
TIMM50	0.0384383	0.597564	0.785166	0.0457108	0.493258	0.999476	-0.0837417	0.212822	0.746453	-0.0406978	0.576291	0.999978	0.0712881	0.287488	0.717208	-0.044655	0.503235	0.999985	0.0135376	0.838741	0.990104
NAGS	0.0376049	0.597645	0.785173	0.00419035	0.94866	0.999476	-0.101953	0.123254	0.651566	0.026695	0.707643	0.999978	0.137965	0.0395129	0.357181	0.0113316	0.861793	0.999985	-0.1159	0.0811553	0.823831
PPIF	0.0314763	0.597619	0.785173	0.0167099	0.759151	0.999476	-0.128531	0.0228132	0.380611	-0.013329	0.822862	0.999978	0.133274	0.0185435	0.255349	-0.0473403	0.387194	0.999985	0.00761955	0.888758	0.993953
ADCK5	0.0267257	0.597956	0.785206	-0.0542559	0.245519	0.999476	0.123888	0.0105444	0.278752	-0.0687482	0.179479	0.999978	-0.0589751	0.207586	0.652484	-0.0316323	0.495747	0.999985	0.0628842	0.179662	0.881937
ATP13A3	-0.0279731	0.597731	0.785206	-0.023084	0.634066	0.999476	-0.0367167	0.450043	0.863617	-0.00428891	0.935399	0.999978	0.0458565	0.346538	0.754489	0.0465315	0.339572	0.999985	-0.000454807	0.992506	0.999648
C6orf204	0.0696981	0.597905	0.785206	-0.0381643	0.752022	0.999476	-0.0722637	0.550346	0.902008	0.0909443	0.491911	0.999978	0.0559543	0.643435	0.897917	-0.0454434	0.706818	0.999985	-0.0608296	0.614894	0.974303
CRIPAK	0.0312958	0.597902	0.785206	-0.0379144	0.485648	0.999476	0.0940929	0.0887888	0.604908	-0.058844	0.323666	0.999978	-0.0966229	0.0808552	0.46705	-0.0245005	0.651673	0.999985	0.092379	0.0945262	0.839882
EXD2	0.0333077	0.597896	0.785206	-0.0150864	0.793758	0.999476	-0.0977932	0.0962267	0.617435	0.0712006	0.262746	0.999978	0.0880926	0.132662	0.559763	-0.0190864	0.740904	0.999985	-0.0607139	0.296139	0.91616
GSTO2	-0.0703557	0.597881	0.785206	-0.0925637	0.449174	0.999476	0.077945	0.523476	0.891577	0.031278	0.814328	0.999978	0.244796	0.0503665	0.392005	-0.0643287	0.598185	0.999985	-0.126811	0.301477	0.917479
RPS11P5	0.0236099	0.597921	0.785206	-0.0289128	0.480989	0.999476	-0.0356602	0.385591	0.840119	-0.000719733	0.987148	0.999978	0.0168883	0.679934	0.909062	0.0174731	0.669523	0.999985	0.00712273	0.861737	0.991883
ZNF214	-0.037201	0.597973	0.785206	0.0427734	0.50808	0.999476	-0.091618	0.160694	0.695125	0.135455	0.0604558	0.999978	0.0919995	0.159005	0.596281	-0.0421804	0.513944	0.999985	-0.0993037	0.129289	0.861262
PPP1R10	-0.0205428	0.598202	0.785457	-0.0298436	0.404159	0.999476	0.0331704	0.354353	0.824981	-0.0246074	0.528211	0.999978	-0.0188642	0.596932	0.878835	0.0662978	0.0687594	0.999985	-0.00573038	0.872157	0.992383
SCN2A	0.0505757	0.598482	0.785776	-0.031401	0.720612	0.999476	0.0297761	0.734486	0.952521	0.0711384	0.459718	0.999978	-0.0960069	0.277655	0.71192	-0.0118322	0.892719	0.999985	-0.012379	0.887795	0.993847
FAM38B	0.0659554	0.598643	0.785937	-0.061779	0.590082	0.999476	-0.0445165	0.697603	0.943082	0.185312	0.144264	0.999978	0.0169497	0.882284	0.973561	-0.142645	0.217431	0.999985	-0.0193383	0.865849	0.992082
CCDC109B	-0.0721921	0.598709	0.785974	-0.070153	0.576363	0.999476	-0.221386	0.0834911	0.598232	0.190768	0.169049	0.999978	0.359934	0.0063797	0.158941	-0.0789204	0.52989	0.999985	-0.108074	0.390778	0.940314
DCTN4	0.0372784	0.599208	0.786563	-0.0213846	0.741534	0.999476	-0.0300382	0.643397	0.931249	-0.00519573	0.941501	0.999978	0.13201	0.0473766	0.38437	-0.0446062	0.492543	0.999985	-0.0681306	0.296602	0.916229
TOMM70A	0.0450859	0.599272	0.786563	0.00158026	0.983913	0.999476	-0.0542915	0.489888	0.879337	0.0950237	0.27118	0.999978	0.0455371	0.562112	0.865136	-0.0320327	0.68308	0.999985	-0.100994	0.202539	0.886187
USP51	0.0406737	0.599258	0.786563	-0.017538	0.804164	0.999476	-0.00232294	0.973789	0.995117	-0.0611941	0.430289	0.999978	0.0225609	0.74981	0.931502	0.00249436	0.971856	0.999985	0.0152165	0.829642	0.990104
KCNK9	0.0369467	0.599423	0.786712	-0.00817478	0.898766	0.999476	0.0715178	0.269662	0.786994	0.0567455	0.421032	0.999978	-0.0551667	0.392918	0.780492	-0.117193	0.0743617	0.999985	0.0152499	0.812454	0.988415
OBP2B	-0.0787434	0.599608	0.786905	0.0213468	0.876201	0.999476	0.0283077	0.836354	0.974316	0.0853185	0.569619	0.999978	0.087712	0.523193	0.844761	0.112885	0.412122	0.999985	-0.256867	0.0669573	0.804777
LOC220077	0.044994	0.599694	0.786919	-0.0921118	0.243845	0.999476	0.00109577	0.988835	0.996911	0.00578289	0.946119	0.999978	-0.121718	0.126114	0.550254	0.0401621	0.608658	0.999985	0.121771	0.125954	0.861262
LRP5	0.0352872	0.599686	0.786919	-0.075443	0.223939	0.999476	-0.0554188	0.369459	0.832917	-0.0198598	0.767406	0.999978	0.089425	0.151082	0.588383	0.030832	0.616218	0.999985	-0.00487523	0.936725	0.996631
C4orf50	0.0569989	0.600126	0.787435	0.111148	0.267107	0.999476	-0.227385	0.0268831	0.406523	0.0638111	0.557478	0.999978	0.0486007	0.625144	0.889429	-0.0807016	0.418535	0.999985	0.0274993	0.781971	0.986021
GAGE12J	-0.0482156	0.600242	0.787537	0.0242388	0.773139	0.999476	0.147619	0.0852323	0.600899	-0.00700242	0.939221	0.999978	-0.059872	0.477703	0.8233	-0.0560476	0.506093	0.999985	-0.000748487	0.992893	0.999708
GPI	-0.0277522	0.600444	0.787753	-0.0739917	0.132274	0.999476	-0.00372157	0.938708	0.98857	0.0119648	0.821081	0.999978	0.0418824	0.389233	0.778673	0.0695989	0.156096	0.999985	-0.0181583	0.707781	0.980142
SCFD2	0.023907	0.600614	0.787926	-0.0215023	0.606848	0.999476	-0.0227131	0.586827	0.91439	0.0236818	0.604036	0.999978	0.0391798	0.350448	0.756252	-0.0180559	0.665501	0.999985	-0.0245918	0.556408	0.965772
SMPDL3A	0.0332075	0.600799	0.788069	-0.088001	0.134928	0.999476	-0.0337631	0.561166	0.908336	0.016625	0.793067	0.999978	0.105479	0.0750286	0.454805	0.0297688	0.608213	0.999985	-0.0634247	0.277771	0.911954
TDGF1P3	0.0699937	0.600797	0.788069	-0.0879635	0.473117	0.999476	-0.0992578	0.418655	0.852972	0.0351667	0.792345	0.999978	0.161046	0.192638	0.637353	-0.0990586	0.419581	0.999985	0.020042	0.869725	0.992082
MC1R	0.114925	0.60093	0.788191	0.0219965	0.912727	0.999476	0.230444	0.255069	0.777739	-0.128677	0.558294	0.999978	-0.263794	0.193839	0.638798	-0.0276037	0.890611	0.999985	0.0526032	0.793324	0.987263
ZNF670	-0.0322127	0.600988	0.788217	-0.0213718	0.704313	0.999476	0.0141432	0.801595	0.96679	0.0761731	0.220098	0.999978	0.0966596	0.0920253	0.488099	-0.0964809	0.0926052	0.999985	-0.0370088	0.511896	0.961304
EIF2B3	0.0348755	0.601144	0.78824	-0.00877683	0.885491	0.999476	-0.0195541	0.748461	0.955181	-0.0141008	0.832349	0.999978	0.0289223	0.63557	0.894189	-0.014248	0.815195	0.999985	-0.00723999	0.905433	0.994781
FAM182B	0.0358922	0.60117	0.78824	-0.0027658	0.964825	0.999476	-0.0617977	0.327639	0.81389	0.0668121	0.33275	0.999978	-0.000731929	0.990689	0.998731	-0.0311495	0.620014	0.999985	-0.00636234	0.919203	0.99652
PMPCB	0.0493458	0.601116	0.78824	-0.022777	0.791727	0.999476	-0.0174643	0.839514	0.974911	0.024151	0.797771	0.999978	0.0276893	0.74825	0.930677	-0.00499779	0.953773	0.999985	-0.0560773	0.516611	0.961328
RBM19	-0.055408	0.601145	0.78824	0.042413	0.661733	0.999476	0.0840819	0.38755	0.84103	-0.0473449	0.654943	0.999978	-0.127035	0.194599	0.639082	0.0222455	0.818327	0.999985	0.080976	0.405151	0.940314
TMSB15B	0.0270154	0.601196	0.78824	-0.0184156	0.696774	0.999476	0.0158843	0.736717	0.952584	-0.0325777	0.528848	0.999978	0.0108088	0.818967	0.953639	0.0094755	0.840967	0.999985	-0.0122875	0.794743	0.987433
MYO7A	0.077168	0.601326	0.788361	0.214485	0.117956	0.999476	0.00940773	0.944403	0.990041	-0.108308	0.46416	0.999978	-0.127138	0.348858	0.755868	0.0393691	0.770539	0.999985	-0.10502	0.438163	0.946262
OLAH	-0.0320019	0.601456	0.788482	-0.00125972	0.982041	0.999476	-0.0143364	0.797904	0.966154	-0.01412	0.817468	0.999978	-0.0168588	0.763369	0.934574	-0.0105416	0.850626	0.999985	0.0890973	0.117486	0.855734
HEPHL1	-0.0359277	0.601528	0.788513	-0.0277775	0.658898	0.999476	-0.005708	0.92763	0.986114	0.0556189	0.420058	0.999978	-0.0491444	0.436102	0.807489	0.0473997	0.452436	0.999985	0.0155188	0.805025	0.987721
OR9Q1	-0.113319	0.601566	0.788513	-0.00827408	0.966706	0.999476	0.0618439	0.755209	0.957169	-0.01631	0.939983	0.999978	0.103979	0.600583	0.879713	-0.0145526	0.941479	0.999985	-0.0134038	0.946091	0.996631
RPSAP9	0.0281584	0.601594	0.788513	-0.00816998	0.868299	0.999476	-0.0153633	0.755293	0.957169	0.0119066	0.825007	0.999978	0.0217596	0.659117	0.903183	-0.00753235	0.878491	0.999985	-0.0309047	0.531521	0.962773
DPP7	0.0249749	0.601698	0.788536	-0.0692445	0.119207	0.999476	0.0615244	0.164779	0.701189	-0.0444697	0.35462	0.999978	0.0435335	0.322458	0.738501	-0.0395161	0.368564	0.999985	0.0230643	0.598379	0.972569
LOC202181	0.0320504	0.60172	0.788536	-0.0247836	0.659016	0.999476	0.0791156	0.163965	0.699653	-0.0238365	0.697652	0.999978	-0.0440055	0.434634	0.806283	-0.101962	0.0753046	0.999985	0.0833112	0.143304	0.867834
RLN1	-0.037285	0.601725	0.788536	0.0128351	0.844101	0.999476	-0.0189902	0.771154	0.961291	0.00434328	0.951431	0.999978	0.0257349	0.693596	0.913797	-0.003996	0.951169	0.999985	0.017336	0.790583	0.987043
FAM96B	0.0297639	0.601806	0.788591	-0.0318184	0.542415	0.999476	-0.0245248	0.638347	0.929326	-0.0099615	0.861135	0.999978	0.0292291	0.575606	0.871762	0.00585241	0.910569	0.999985	0.00131552	0.979856	0.997515
STXBP3	0.0342957	0.601856	0.788607	-0.0671173	0.267662	0.999476	0.0023771	0.968419	0.994033	-0.00348837	0.9576	0.999978	0.0496831	0.410141	0.790059	0.004532	0.939834	0.999985	-0.0204149	0.734047	0.981961
GIP	-0.0604546	0.601921	0.788623	0.0604562	0.568782	0.999476	0.0752382	0.478749	0.875505	0.018144	0.875384	0.999978	-0.115784	0.277931	0.712158	0.0159069	0.880571	0.999985	0.00645896	0.951347	0.996631
ZNF395	0.0282898	0.601944	0.788623	-0.0121214	0.806777	0.999476	0.109781	0.0318326	0.429448	-0.133716	0.0175382	0.999978	-0.115027	0.0249317	0.292971	0.0566001	0.257416	0.999985	0.0660636	0.18759	0.882094
HPCA	-0.0402471	0.602139	0.788829	-0.0283272	0.688218	0.999476	0.170648	0.0197769	0.355297	0.0457202	0.553917	0.999978	-0.167434	0.0220389	0.277625	-0.0272652	0.699303	0.999985	0.046788	0.508274	0.961304
AMT	0.0256728	0.602385	0.788952	0.0186351	0.679218	0.999476	0.0935684	0.0432883	0.480513	-0.0608556	0.220746	0.999978	-0.0720588	0.115525	0.534492	-0.0278283	0.537467	0.999985	0.0227345	0.614113	0.974114
LOC399978	-0.0471095	0.602379	0.788952	-0.0322509	0.696483	0.999476	-0.0253745	0.758825	0.958141	-0.0402704	0.655906	0.999978	0.0956256	0.251231	0.690234	-0.015523	0.850955	0.999985	0.0648811	0.434062	0.94521
PEX3	0.0251919	0.602297	0.788952	-0.0384099	0.386825	0.999476	-0.0339952	0.443217	0.860878	0.0518424	0.286416	0.999978	0.0787037	0.080932	0.46705	-0.0203465	0.645437	0.999985	-0.0630862	0.15875	0.871967
PRR18	0.0551871	0.602367	0.788952	-0.0936248	0.336273	0.999476	0.0374012	0.699369	0.94373	-0.0123602	0.906944	0.999978	0.023238	0.810263	0.949548	-0.135743	0.166171	0.999985	0.125822	0.198529	0.883162
BEST3	0.0619899	0.602584	0.789143	0.0787394	0.4706	0.999476	0.0907262	0.406326	0.848596	0.272517	0.026654	0.999978	0.0328068	0.763032	0.934401	-0.28586	0.0118812	0.999985	-0.250995	0.025749	0.730643
CREB3L2	-0.0351247	0.602607	0.789143	-0.0399325	0.518157	0.999476	-0.0701913	0.258831	0.779952	-0.0660335	0.329924	0.999978	0.170231	0.00847534	0.177896	-0.0195047	0.751764	0.999985	0.0604634	0.329637	0.929495
DCPS	0.0247565	0.602712	0.78921	-0.0235332	0.588777	0.999476	0.00775078	0.858432	0.97846	-0.0253703	0.593786	0.999978	0.0318852	0.464623	0.819612	-0.0441811	0.312554	0.999985	0.0285851	0.511798	0.961304
RP11-244H3.1	-0.0361943	0.602734	0.78921	-0.0623316	0.329597	0.999476	0.0461282	0.469306	0.872449	-0.0201513	0.771705	0.999978	0.106476	0.0999084	0.502401	-0.0265496	0.676327	0.999985	-0.00748861	0.906159	0.994914
PBEF1	-0.0363579	0.60279	0.789233	0.00862764	0.89247	0.999476	-0.0886981	0.170057	0.707672	0.102151	0.148757	0.999978	0.11415	0.0798958	0.466197	-0.0646762	0.314196	0.999985	-0.0353132	0.580808	0.972569
ACSM1	-0.0313212	0.602919	0.789302	0.0335374	0.543002	0.999476	0.0870709	0.119464	0.648545	-0.134858	0.0298651	0.999978	-0.124847	0.02812	0.310023	0.0699298	0.208461	0.999985	0.100414	0.0740799	0.810735
BRMS1	0.0292615	0.602885	0.789302	-0.0163592	0.750322	0.999476	0.0233703	0.649637	0.931259	-0.0602163	0.287195	0.999978	-0.049729	0.336121	0.746129	-0.0207897	0.686049	0.999985	0.0943676	0.0724258	0.808924
CBR4	0.0432567	0.603135	0.789526	-0.0366825	0.629867	0.999476	-0.111653	0.147586	0.679863	0.0508355	0.541492	0.999978	0.134638	0.0827051	0.469245	-0.0418701	0.582456	0.999985	-0.0386122	0.61203	0.974114
GNG11	0.0588111	0.603166	0.789526	-0.015101	0.883829	0.999476	-0.136608	0.191357	0.727375	-0.00261267	0.981541	0.999978	0.234981	0.0278709	0.309249	-0.0334425	0.746389	0.999985	-0.106145	0.30778	0.922009
FBLN5	0.0983507	0.603348	0.789714	0.080598	0.641588	0.999476	-0.147746	0.395147	0.844278	-0.0486668	0.796817	0.999978	0.16617	0.33952	0.748641	-0.155336	0.371568	0.999985	0.00656233	0.969723	0.997498
ATAD2B	0.032092	0.603581	0.789731	-0.0645008	0.257402	0.999476	0.00375276	0.947	0.990512	0.0133987	0.82811	0.999978	-0.00968415	0.863821	0.969005	0.020305	0.719319	0.999985	0.0045312	0.936028	0.996631
BBS12	0.0567155	0.603624	0.789731	-0.120901	0.230229	0.999476	-0.164056	0.106328	0.631996	0.070902	0.516731	0.999978	0.189134	0.0641372	0.433319	0.0251852	0.800808	0.999985	-0.0570452	0.568375	0.96797
BRUNOL5	0.0338644	0.603568	0.789731	-0.0265307	0.656475	0.999476	-0.00497805	0.933402	0.987658	-0.00936247	0.885651	0.999978	0.0449975	0.451765	0.81462	-0.00278307	0.962736	0.999985	-0.0352967	0.554432	0.965704
C16orf53	-0.0601852	0.6035	0.789731	-0.0274538	0.795438	0.999476	0.216396	0.0466702	0.491571	-0.108858	0.349527	0.999978	-0.101248	0.341785	0.750206	-0.021777	0.837038	0.999985	0.102989	0.333649	0.929495
HIST2H2AC	-0.0356382	0.603618	0.789731	-0.0168351	0.788402	0.999476	-0.0993531	0.119143	0.64814	0.133546	0.0572841	0.999978	0.0644921	0.307111	0.729957	-0.0315151	0.615811	0.999985	-0.0148552	0.812774	0.988524
MED7	0.0557017	0.603458	0.789731	-0.0273376	0.780283	0.999476	0.0560538	0.568002	0.910072	-0.0413002	0.699899	0.999978	-0.00988951	0.919583	0.981654	-0.0328067	0.737867	0.999985	-0.000489366	0.996014	0.999854
OSBPL2	0.0234405	0.603663	0.789731	-0.062675	0.134547	0.999476	0.027607	0.504557	0.885196	-0.00170835	0.969764	0.999978	0.051824	0.213765	0.658193	-0.00722258	0.861011	0.999985	-0.0314077	0.448131	0.94674
ZNF883	-0.0426035	0.603665	0.789731	0.0235689	0.753363	0.999476	0.0421729	0.57453	0.911712	-0.0849889	0.303011	0.999978	0.0250205	0.738734	0.927373	0.0179776	0.810536	0.999985	0.0187892	0.802163	0.987721
PHTF2	0.0266189	0.603778	0.789779	-0.03101	0.509301	0.999476	-0.0187985	0.688561	0.941527	0.0726196	0.161676	0.999978	0.0554111	0.241345	0.683091	-0.065741	0.166105	0.999985	-0.0391917	0.405089	0.940314
RBM15B	-0.0246679	0.603741	0.789779	-0.0337106	0.439314	0.999476	0.0532611	0.224554	0.756954	-0.0445575	0.350485	0.999978	0.0163623	0.706512	0.918193	0.0252895	0.561104	0.999985	0.00791635	0.855336	0.991883
NDFIP1	0.0485967	0.603884	0.789867	-0.0140472	0.869608	0.999476	-0.138187	0.112432	0.643381	0.105076	0.26514	0.999978	0.14377	0.0991062	0.500552	-0.0491491	0.566529	0.999985	-0.0961803	0.265015	0.910588
C8orf47	0.088838	0.603933	0.789881	-0.149372	0.342607	0.999476	-0.260229	0.102406	0.626533	0.220537	0.202026	0.999978	0.392092	0.0160518	0.240602	-0.0523645	0.738	0.999985	-0.239546	0.131656	0.863162
SPANXN5	-0.0647705	0.604087	0.790033	0.0610733	0.593179	0.999476	-0.10006	0.38298	0.838939	0.131517	0.295139	0.999978	-0.291014	0.0144147	0.228113	0.185721	0.109747	0.999985	0.0774869	0.4984	0.960167
CLEC2B	0.0520435	0.604394	0.79016	0.00386057	0.966439	0.999476	-0.0418908	0.64846	0.931259	-0.0211621	0.832894	0.999978	0.0251785	0.783877	0.941212	0.00563626	0.95102	0.999985	-0.0237402	0.795931	0.987433
COL19A1	0.0883574	0.604361	0.79016	0.0560063	0.719414	0.999476	0.281575	0.0768774	0.581855	0.229408	0.183051	0.999978	-0.556053	0.0009458	0.0585493	-0.0797272	0.609397	0.999985	-0.0196654	0.899543	0.994226
NAIF1	-0.0573434	0.604377	0.79016	-0.0435401	0.667091	0.999476	0.154572	0.132241	0.66264	-0.0834542	0.451753	0.999978	-0.12631	0.216319	0.661528	0.11103	0.275991	0.999985	0.0449967	0.656683	0.978463
OLR1	0.0564088	0.604412	0.79016	0.0128362	0.897319	0.999476	-0.285599	0.0063976	0.222578	0.0859395	0.431061	0.999978	0.143976	0.153442	0.591502	0.0799844	0.423311	0.999985	-0.0935945	0.349567	0.933152
OR2T2	0.0627991	0.6044	0.79016	0.0451501	0.683768	0.999476	-0.0825084	0.457849	0.867904	-0.0643801	0.595365	0.999978	0.0973612	0.381711	0.773341	-0.0152092	0.890754	0.999985	-0.0432391	0.696445	0.979915
TCTA	0.0316096	0.604261	0.79016	-0.0543971	0.33196	0.999476	0.000951896	0.986367	0.996105	-0.0164224	0.787445	0.999978	0.0325708	0.559689	0.863733	0.0221339	0.691449	0.999985	-0.0165441	0.766621	0.984907
CHST15	0.0663552	0.604612	0.790316	-0.00485545	0.966914	0.999476	-0.170265	0.151544	0.684036	0.0169131	0.894824	0.999978	0.195523	0.101078	0.505222	0.0222987	0.848959	0.999985	-0.126047	0.285345	0.915545
HBE1	-0.0673474	0.604582	0.790316	0.0443199	0.709361	0.999476	-0.0633595	0.594516	0.917974	0.101218	0.437476	0.999978	0.0915869	0.442585	0.810736	0.185022	0.125409	0.999985	-0.291468	0.0182525	0.695129
TULP1	0.0622204	0.604646	0.790316	0.00728405	0.947097	0.999476	0.0631448	0.566015	0.910072	-0.0384335	0.748843	0.999978	-0.0225719	0.837132	0.959936	-0.0227815	0.835642	0.999985	-0.0488923	0.656472	0.978463
PNPLA5	0.0554401	0.604717	0.790359	-0.0371958	0.704071	0.999476	0.0322143	0.742124	0.95331	0.177874	0.102364	0.999978	0.181624	0.069556	0.444074	-0.117406	0.234635	0.999985	-0.292579	0.00467855	0.533064
AKIRIN2	0.0386658	0.604959	0.7904	0.00570172	0.93345	0.999476	-0.0852557	0.216589	0.747934	0.0123261	0.868806	0.999978	0.0619872	0.36662	0.766735	-0.0565183	0.409973	0.999985	0.0229813	0.736621	0.981961
C10orf18	0.0376319	0.604871	0.7904	-0.0623906	0.350548	0.999476	-0.0726108	0.278286	0.790127	0.0581893	0.424853	0.999978	0.0477308	0.474027	0.822509	0.0298893	0.653227	0.999985	-0.0385346	0.562786	0.966696
CYorf15B	-0.0854172	0.604794	0.7904	-0.0112113	0.940723	0.999476	-0.0190284	0.899572	0.98362	0.075613	0.646737	0.999978	0.0318081	0.83295	0.958743	-0.0180971	0.904462	0.999985	0.026269	0.861703	0.991883
DIRAS1	0.0235251	0.604869	0.7904	0.00798746	0.847523	0.999476	-0.0380908	0.36179	0.827412	-0.0475268	0.29858	0.999978	0.0229226	0.581769	0.873594	0.00331397	0.936402	0.999985	0.0277094	0.505931	0.960934
HMHB1	-0.0305805	0.604977	0.7904	0.00838733	0.876593	0.999476	-0.0259356	0.631573	0.928195	0.0664122	0.264503	0.999978	-0.000436524	0.99355	0.999367	0.0728264	0.182786	0.999985	-0.0907734	0.0990067	0.843979
ZNF843	-0.0524544	0.604956	0.7904	0.27895	0.00442484	0.999476	-0.178454	0.0600816	0.53224	-0.0549236	0.588134	0.999978	-0.00211828	0.981754	0.996458	0.0737441	0.427926	0.999985	-0.064769	0.485837	0.956976
BAK1	0.0246327	0.605109	0.790522	-0.0251151	0.564715	0.999476	0.0849886	0.0568109	0.523541	-0.100085	0.0408791	0.999978	-0.0287389	0.51023	0.838256	0.00532095	0.902688	0.999985	0.0388952	0.374001	0.938524
FLJ37798	0.0402447	0.605188	0.790531	-0.0510313	0.474528	0.999476	-0.0433436	0.543193	0.898109	0.00880596	0.909783	0.999978	0.137062	0.0599782	0.421928	-0.0173005	0.807854	0.999985	-0.0745087	0.298318	0.916428
TMEM135	0.0447833	0.605192	0.790531	-0.0271845	0.731399	0.999476	-0.149279	0.0653592	0.548309	0.184881	0.0379589	0.999978	0.101537	0.20443	0.648732	-0.0286568	0.717484	0.999985	-0.126155	0.116994	0.854818
SLC16A9	-0.0350137	0.605301	0.790623	-0.00873521	0.887767	0.999476	0.135108	0.0342996	0.440164	-0.0109946	0.870877	0.999978	-0.138984	0.0297408	0.31694	0.0274771	0.657479	0.999985	0.0310278	0.616717	0.974976
SLC26A10	-0.0422287	0.605371	0.790665	0.048715	0.515266	0.999476	0.232384	0.00337311	0.170335	-0.15842	0.0581758	0.999978	-0.311557	0.000160897	0.0217751	0.0973972	0.197112	0.999985	0.133586	0.0797862	0.823831
C15orf23	-0.0245187	0.605421	0.79068	-0.0680498	0.122547	0.999476	0.0168284	0.698171	0.943113	0.0645275	0.17854	0.999978	0.0242267	0.577076	0.872487	0.013865	0.749266	0.999985	-0.0269595	0.535093	0.962773
C21orf51	0.0427765	0.605699	0.790699	-0.0263544	0.727917	0.999476	-0.0721189	0.343657	0.819451	0.0550699	0.506828	0.999978	0.103696	0.176101	0.616624	-0.0432555	0.568539	0.999985	-0.0599268	0.430484	0.943298
C3orf33	0.0265775	0.605683	0.790699	-0.0165964	0.724371	0.999476	0.0458445	0.332731	0.815029	-0.0100908	0.844366	0.999978	-0.0242829	0.606247	0.881379	-0.0187688	0.690125	0.999985	-0.00277151	0.953004	0.996631
DBH	0.0716993	0.605608	0.790699	-0.0192143	0.879608	0.999476	0.185969	0.148378	0.679863	-0.21326	0.129893	0.999978	0.026528	0.834378	0.959209	0.0163569	0.8974	0.999985	-0.0681119	0.591992	0.972569
POLR1A	0.0335472	0.605615	0.790699	0.0499667	0.402083	0.999476	-0.0638566	0.285696	0.794146	0.0325821	0.615992	0.999978	0.0205645	0.729168	0.925201	0.0192459	0.745888	0.999985	-0.0921275	0.126606	0.861262
RNF122	-0.0370626	0.605569	0.790699	-0.0385485	0.55745	0.999476	0.118062	0.0779466	0.583887	-0.0268323	0.708262	0.999978	-0.104441	0.117247	0.537702	0.0508535	0.439788	0.999985	0.0378283	0.564802	0.967462
SPCS2	0.029702	0.605702	0.790699	-0.0591426	0.264536	0.999476	-0.09769	0.0692336	0.557804	0.000862323	0.988021	0.999978	0.0865555	0.105775	0.515081	0.0746894	0.160905	0.999985	-0.0351085	0.505419	0.960626
TBCEL	0.0278595	0.605592	0.790699	-0.00608316	0.901771	0.999476	-0.0774327	0.122201	0.650418	0.0672545	0.216533	0.999978	0.0543753	0.273811	0.709563	-0.0501366	0.312374	0.999985	-0.0159408	0.746518	0.982403
SNX14	0.0344196	0.605746	0.790707	-0.0615924	0.315283	0.999476	-0.0876421	0.155888	0.689592	0.0177083	0.790309	0.999978	0.0883618	0.152611	0.590653	0.0258416	0.671766	0.999985	-0.0172239	0.777474	0.985805
RBM45	-0.0406453	0.605876	0.79072	-0.0217644	0.762437	0.999476	-0.0367656	0.610023	0.921457	-0.0157751	0.841038	0.999978	0.0724828	0.317101	0.735299	0.0442188	0.539909	0.999985	-0.00183903	0.97961	0.997515
SLC25A51P1	0.0339144	0.605924	0.79072	-0.0116401	0.846333	0.999476	-0.0675897	0.264415	0.783883	0.006661	0.91915	0.999978	0.0412929	0.493053	0.831135	0.0302546	0.614983	0.999985	-0.0329613	0.583833	0.972569
SNRPF	-0.028398	0.605947	0.79072	-0.0589541	0.245391	0.999476	-0.00304051	0.951784	0.991146	-0.0242725	0.659111	0.999978	0.0813572	0.111827	0.528619	0.0366099	0.468177	0.999985	-0.0034427	0.945416	0.996631
SNX25	-0.026807	0.60588	0.79072	0.0236919	0.61822	0.999476	0.0344821	0.469076	0.872359	-0.0286908	0.580897	0.999978	-0.020752	0.662325	0.903995	8.21876e-05	0.998618	0.999985	0.0178771	0.706669	0.980142
TMEM143	0.0243984	0.605946	0.79072	-0.0299835	0.489085	0.999476	-0.00978438	0.820887	0.970737	0.0309925	0.512749	0.999978	0.0355056	0.413302	0.792398	0.0025562	0.952818	0.999985	-0.0537958	0.217837	0.893585
ID3	0.0687313	0.606039	0.790791	0.00330237	0.978357	0.999476	-0.128219	0.295829	0.801678	0.0591986	0.656743	0.999978	0.155806	0.205553	0.64995	-0.0922073	0.450541	0.999985	-0.066698	0.584524	0.972569
AGPAT4-IT1	0.035961	0.606452	0.790887	-0.0171861	0.787629	0.999476	0.0940429	0.146071	0.679863	-0.121337	0.0878789	0.999978	-0.149697	0.0234756	0.285367	-0.00933054	0.88368	0.999985	0.167445	0.0119634	0.628464
C3orf16	-0.0573029	0.60626	0.790887	-0.0606419	0.55138	0.999476	0.00987748	0.922521	0.98564	0.141622	0.206856	0.999978	-0.037112	0.715028	0.920727	-0.0369109	0.716503	0.999985	0.040445	0.690753	0.97973
CPLX3	-0.0892307	0.606406	0.790887	0.0469132	0.766952	0.999476	0.554256	0.00114244	0.105297	-0.341966	0.0538644	0.999978	-0.574885	0.000787209	0.0531272	0.0222288	0.888272	0.999985	0.382597	0.0198517	0.70736
CRLF3	0.0240395	0.606456	0.790887	-0.0286833	0.502331	0.999476	0.0523851	0.223795	0.756373	-0.0280071	0.548659	0.999978	-0.0369355	0.38864	0.77855	0.02936	0.492365	0.999985	-0.0122675	0.773631	0.985805
DEDD	-0.0270209	0.606286	0.790887	-0.0386761	0.421382	0.999476	0.0744105	0.126275	0.655533	-0.0026398	0.959771	0.999978	-0.00696654	0.884357	0.97416	0.030647	0.52337	0.999985	-0.0298455	0.534232	0.962773
LOC100128361	-0.0381634	0.606234	0.790887	0.00742232	0.912614	0.999476	0.08145	0.233005	0.760913	0.0474652	0.521876	0.999978	-0.145999	0.0362334	0.344045	-0.0460081	0.497669	0.999985	0.0937686	0.171074	0.875169
MAP4K5	-0.0368922	0.606369	0.790887	-0.0101669	0.876483	0.999476	-0.0387106	0.554865	0.904582	0.00752744	0.916124	0.999978	0.0751844	0.254541	0.692195	-0.0270817	0.679164	0.999985	0.0300213	0.646682	0.977248
STK40	0.0202637	0.606307	0.790887	-0.0261576	0.468042	0.999476	0.0442286	0.222874	0.755468	-0.0870852	0.0316344	0.999978	-0.0563712	0.122599	0.544787	0.0670622	0.0680378	0.999985	0.0379152	0.294765	0.916154
SURF1	0.0404241	0.606375	0.790887	-0.0652494	0.365257	0.999476	-0.0829693	0.251239	0.773946	0.0171572	0.826637	0.999978	0.1281	0.0800914	0.466696	-0.0130395	0.85565	0.999985	-0.0245411	0.732218	0.981497
MEGF6	-0.0424111	0.606537	0.790943	-0.0672884	0.37362	0.999476	0.0451514	0.549315	0.901242	-0.000300718	0.997081	0.999978	0.181898	0.0198615	0.264369	-0.115062	0.132072	0.999985	-0.00205443	0.978211	0.997515
RP11-19O2.2	0.0576142	0.606601	0.790977	-0.0937351	0.361802	0.999476	0.100411	0.329029	0.814068	0.115503	0.304544	0.999978	-0.125669	0.223545	0.668571	0.0634932	0.535508	0.999985	-0.117652	0.253903	0.907552
AC004053.1	-0.0270809	0.606775	0.791154	-0.00564563	0.9065	0.999476	-0.0315857	0.512305	0.88666	0.0384861	0.465331	0.999978	0.0410725	0.395136	0.781405	-0.0202014	0.674623	0.999985	0.00485545	0.919537	0.996539
FCAMR	0.0544505	0.607213	0.791599	0.0198787	0.837264	0.999476	0.0800212	0.410386	0.850328	-0.0836904	0.430598	0.999978	-0.0966945	0.320887	0.737918	-0.0367967	0.703996	0.999985	0.0628043	0.517473	0.961677
METTL5	0.025227	0.607231	0.791599	-0.0170958	0.70322	0.999476	-0.0333489	0.458621	0.868562	-0.0327349	0.505288	0.999978	0.0711771	0.11845	0.538688	0.0184866	0.680411	0.999985	-0.0318373	0.479093	0.955287
TP53TG5	-0.0580119	0.607208	0.791599	0.042237	0.68234	0.999476	0.0381386	0.711652	0.945688	-0.00349343	0.97526	0.999978	-0.0243715	0.81317	0.950325	0.00600096	0.953578	0.999985	-0.000545024	0.995781	0.999854
FGF9	-0.0351801	0.607476	0.791811	-0.0131669	0.833348	0.999476	0.0870461	0.1696	0.707471	-0.0339086	0.620476	0.999978	-0.0759395	0.229402	0.672031	-0.0440495	0.48283	0.999985	0.115047	0.0721072	0.808924
GAGE2C	0.0438723	0.607508	0.791811	0.0736982	0.347792	0.999476	-0.0385669	0.621672	0.924728	-0.0687749	0.42193	0.999978	-0.0827907	0.292311	0.721223	0.0196864	0.800881	0.999985	0.0528526	0.499493	0.960167
VKORC1L1	0.0300541	0.607479	0.791811	0.0139585	0.794048	0.999476	-0.0149371	0.779983	0.962745	0.0228837	0.695489	0.999978	0.027924	0.602005	0.879885	-0.0185565	0.728644	0.999985	-0.0614209	0.254677	0.907552
LOC100288560	0.0729492	0.607579	0.791853	0.251359	0.0587666	0.999476	-0.109708	0.400133	0.846871	0.155912	0.27545	0.999978	-0.0123061	0.924448	0.982766	0.0101559	0.937617	0.999985	-0.368396	0.0069611	0.591342
CDKL3	0.0456373	0.607637	0.791879	-0.0256488	0.752235	0.999476	-0.0356739	0.660802	0.933453	-0.0253797	0.774959	0.999978	0.105632	0.198333	0.644152	0.00177353	0.982572	0.999985	-0.0664381	0.415311	0.941332
TNRC18B	0.0347956	0.607681	0.791887	0.0672015	0.281546	0.999476	0.0425724	0.49307	0.880613	-0.0940845	0.16983	0.999978	-0.121944	0.0548389	0.407864	0.0417697	0.501208	0.999985	0.0296079	0.633012	0.977248
FAM174A	0.0305095	0.607792	0.791982	-0.0462956	0.396231	0.999476	-0.111343	0.0460607	0.490186	0.0406062	0.495158	0.999978	0.135859	0.0162339	0.241067	0.0853597	0.122033	0.999985	-0.134808	0.0170141	0.685731
PRMT6	-0.0288196	0.607905	0.79208	-0.039463	0.443661	0.999476	-0.110582	0.0365307	0.450593	0.0446729	0.427602	0.999978	0.132384	0.013405	0.223467	0.0118364	0.817624	0.999985	-0.0101287	0.843553	0.990104
DRAM2	0.0286884	0.608034	0.792197	-0.0819879	0.114711	0.999476	0.00649247	0.898897	0.983608	0.00759973	0.891747	0.999978	0.0311908	0.542587	0.854312	0.0251303	0.623405	0.999985	-0.0172349	0.736077	0.981961
CCDC111	0.0415116	0.608252	0.792332	-0.102148	0.172803	0.999476	-0.0350882	0.6358	0.929267	-0.00139424	0.98624	0.999978	0.0546296	0.4619	0.818497	0.0695772	0.349846	0.999985	-0.0271731	0.713637	0.980378
WDR67	-0.022493	0.60824	0.792332	-0.0252642	0.52962	0.999476	-0.00982675	0.806413	0.967594	0.0647725	0.145038	0.999978	0.0160372	0.689408	0.912319	-0.0225557	0.574454	0.999985	-0.000777037	0.984534	0.998352
ZNF649	0.0537695	0.608214	0.792332	-0.0344013	0.719795	0.999476	-0.00388659	0.967643	0.993924	-0.111567	0.290323	0.999978	-0.0430562	0.653604	0.901579	0.100913	0.295858	0.999985	0.0381668	0.690691	0.97973
FSCN1	0.0491344	0.608403	0.792444	-0.0696522	0.42853	0.999476	-0.00358231	0.967381	0.993924	-0.00580303	0.951663	0.999978	0.0511835	0.55994	0.86387	-0.0342121	0.69643	0.999985	0.0128819	0.883106	0.993097
SAMD7	-0.0316733	0.608414	0.792444	0.0325725	0.564955	0.999476	0.0115556	0.837907	0.974316	0.0253252	0.681866	0.999978	-0.00564448	0.920386	0.981688	-0.0491417	0.386626	0.999985	0.0169852	0.763724	0.98422
FLT3LG	0.0422357	0.608499	0.79246	-0.0711679	0.347646	0.999476	0.0767709	0.311483	0.808684	-0.00626798	0.9393	0.999978	0.141993	0.0655387	0.434847	-0.053597	0.478239	0.999985	-0.130019	0.0905601	0.83444
MRPL13	0.0397639	0.608541	0.79246	-0.0627173	0.37905	0.999476	-0.046735	0.511163	0.88666	0.0231922	0.764888	0.999978	0.0773628	0.279209	0.713217	0.0323456	0.648797	0.999985	-0.0633409	0.37438	0.938524
VPS28	-0.0227847	0.608538	0.79246	-0.0444204	0.27823	0.999476	0.0213667	0.599723	0.920472	-0.048918	0.274581	0.999978	0.0121072	0.765891	0.935397	0.00394157	0.922736	0.999985	0.0785347	0.0593354	0.783867
EDN3	-0.0773169	0.60871	0.792481	-0.0575521	0.676928	0.999476	-0.127424	0.358474	0.826374	0.0739116	0.624527	0.999978	0.150044	0.280629	0.714277	0.039111	0.776922	0.999985	-0.000827856	0.995212	0.999854
SERHL	0.0576722	0.608697	0.792481	0.13568	0.192514	0.999476	-0.0802813	0.437206	0.859395	-0.0379662	0.73585	0.999978	0.144267	0.166484	0.604361	-0.173359	0.0982898	0.999985	-0.0460423	0.655012	0.977732
TPH1	0.0654775	0.608606	0.792481	-0.0275785	0.813417	0.999476	-0.0550385	0.638003	0.929267	0.107044	0.403921	0.999978	-0.00425479	0.970942	0.99439	-0.0855059	0.465766	0.999985	-0.000169314	0.998843	0.999854
ZNF180	-0.031233	0.608636	0.792481	-0.0523884	0.350002	0.999476	0.027909	0.617061	0.923709	0.0675082	0.271539	0.999978	0.0525628	0.34842	0.755729	0.012478	0.822863	0.999985	-0.0769248	0.172875	0.876614
AC092143.3	0.0343129	0.608919	0.79259	-0.0393522	0.521822	0.999476	-0.0200734	0.743353	0.953467	-0.0186109	0.781131	0.999978	0.0580442	0.346345	0.754306	0.00619772	0.919425	0.999985	-0.0206194	0.736637	0.981961
CHM	0.0459844	0.608861	0.79259	-0.032379	0.693567	0.999476	-0.142168	0.0895449	0.606685	0.104371	0.248946	0.999978	0.149561	0.0746786	0.454559	-0.00777368	0.924559	0.999985	-0.117701	0.157296	0.871697
GATAD2A	-0.0283907	0.608946	0.79259	-0.0357079	0.482672	0.999476	0.0573076	0.262391	0.782763	-0.116577	0.0409092	0.999978	0.00597624	0.906164	0.9782	0.0797137	0.12192	0.999985	0.0375936	0.460019	0.950131
RGS9	-0.0554812	0.608947	0.79259	-0.0456952	0.645091	0.999476	0.0107075	0.913935	0.985251	0.13145	0.229271	0.999978	0.227378	0.0265339	0.30037	-0.172969	0.0870623	0.999985	-0.0954718	0.338227	0.929495
C11orf1	0.0337313	0.609153	0.792613	-0.0487829	0.420312	0.999476	-0.0568739	0.348217	0.822124	0.0445705	0.49988	0.999978	0.135793	0.0292344	0.315399	-0.017055	0.777294	0.999985	-0.0914726	0.134998	0.863613
FASTK	-0.0212331	0.609156	0.792613	-0.0088384	0.81584	0.999476	0.0693007	0.0739389	0.571194	-0.0677069	0.108595	0.999978	-0.0124429	0.743094	0.928138	0.0245399	0.5189	0.999985	0.0162145	0.669459	0.978966
IGFL2	0.0417354	0.609074	0.792613	-0.0784026	0.296548	0.999476	-0.0412582	0.58075	0.912682	0.105075	0.202141	0.999978	-0.0338503	0.650236	0.900187	0.012961	0.862003	0.999985	-0.00628153	0.932852	0.996631
MRPL24	0.0441335	0.609104	0.792613	-0.0538419	0.496014	0.999476	0.0252973	0.748475	0.955181	-0.0936813	0.280708	0.999978	0.03573	0.650858	0.900277	-0.0115602	0.883439	0.999985	0.0538217	0.496175	0.959662
RNF115	0.0260606	0.609066	0.792613	0.0102884	0.82513	0.999476	0.0162977	0.726467	0.950592	-0.0384698	0.451246	0.999978	-0.00883615	0.849482	0.964744	-0.0424402	0.364613	0.999985	0.0369677	0.429075	0.943213
ZFP106	0.022439	0.609209	0.792633	-0.0278911	0.488109	0.999476	-0.0710056	0.082825	0.596604	0.0088075	0.840733	0.999978	0.0721111	0.0783358	0.463085	-0.00405909	0.91937	0.999985	-0.000538498	0.989285	0.998834
ZBBX	-0.0480928	0.609256	0.792645	-0.105064	0.226211	0.999476	-0.160444	0.0680958	0.555317	-0.0677699	0.472139	0.999978	0.409264	2.67388e-05	0.00780998	-0.00507922	0.952876	0.999985	-0.0228339	0.79059	0.987043
RBMS1	0.0876579	0.609301	0.792653	-0.00615718	0.968652	0.999476	-0.150971	0.33829	0.81651	0.108599	0.52702	0.999978	0.14179	0.36813	0.767614	-0.0755714	0.630105	0.999985	-0.105451	0.502234	0.960185
CATSPER4	0.0833671	0.6094	0.792732	-0.0702043	0.638135	0.999476	-0.152649	0.309191	0.808368	0.181967	0.267932	0.999978	0.0212512	0.886637	0.974842	0.0856856	0.566242	0.999985	-0.149449	0.319303	0.929009
AC013402.2	-0.0586194	0.609689	0.792771	-0.0280315	0.789374	0.999476	-0.0976009	0.354923	0.825188	0.309097	0.0100179	0.89164	0.0507681	0.628917	0.891139	-0.0501524	0.63307	0.999985	-0.125506	0.235982	0.899982
GPR116P1	-0.0814464	0.609724	0.792771	-0.0536743	0.712924	0.999476	-0.0622314	0.669777	0.936092	0.0731596	0.646459	0.999978	0.322983	0.0318326	0.326443	-0.0615503	0.673172	0.999985	-0.137273	0.34916	0.933152
GTPBP5	0.044532	0.609774	0.792771	-0.00821806	0.917879	0.999476	0.103434	0.199427	0.735893	-0.093951	0.284496	0.999978	-0.0901675	0.26203	0.69738	-0.0435433	0.585596	0.999985	0.0878133	0.274481	0.911954
LRRC59	-0.0528468	0.609573	0.792771	0.111071	0.244373	0.999476	0.0119021	0.899813	0.983747	-0.119255	0.252564	0.999978	-0.0169019	0.858122	0.968107	0.057109	0.546742	0.999985	0.00889111	0.925067	0.996631
MRPS35	0.0380893	0.609649	0.792771	-0.0335374	0.623192	0.999476	-0.00634067	0.925871	0.985923	0.0501912	0.501638	0.999978	0.104829	0.129971	0.555681	-0.127594	0.0673078	0.999985	-0.0257808	0.705468	0.980142
SMAP1	0.0241185	0.609767	0.792771	-0.0483666	0.266545	0.999476	-0.0481005	0.269142	0.786994	0.061387	0.198204	0.999978	0.0763606	0.0831319	0.47025	-0.0473451	0.276609	0.999985	-0.0181702	0.674163	0.978966
TKTL1	-0.0507245	0.609613	0.792771	-0.0201778	0.824088	0.999476	0.0835315	0.360052	0.826552	-0.067811	0.495444	0.999978	0.0111177	0.902497	0.976707	0.0189564	0.834571	0.999985	0.0250465	0.782643	0.986021
VAMP1	-0.0488686	0.609513	0.792771	-0.0317509	0.71663	0.999476	-0.0816978	0.352753	0.824827	0.268718	0.00743462	0.832079	0.174019	0.0523778	0.399489	-0.199587	0.0272538	0.999985	-0.0808954	0.357446	0.934383
ZNF182	0.0227703	0.60952	0.792771	-0.0602531	0.14482	0.999476	0.0269214	0.509823	0.886071	-0.0180643	0.685134	0.999978	-0.018579	0.648695	0.900038	0.0212428	0.602598	0.999985	0.0258479	0.526748	0.962018
GTF2IP1	-0.0305522	0.609828	0.792791	0.0154352	0.777877	0.999476	-0.0198203	0.717278	0.947941	-0.0454906	0.448331	0.999978	0.0317032	0.563005	0.865629	-0.0397739	0.468653	0.999985	0.0883719	0.112265	0.854344
AKT3	-0.0468182	0.609869	0.792795	-0.0272511	0.745253	0.999476	0.0363505	0.664907	0.935153	-0.0302205	0.74162	0.999978	0.15802	0.0655136	0.434847	-0.0668327	0.427221	0.999985	-0.0233863	0.780338	0.986021
FAM186B	0.0532548	0.609986	0.792898	-0.119225	0.21606	0.999476	-0.0374026	0.69522	0.942251	-0.00867399	0.933671	0.999978	0.155819	0.108467	0.52091	0.0573727	0.548432	0.999985	-0.101195	0.29232	0.91571
GRXCR2	-0.100186	0.6101	0.792996	0.0815063	0.650179	0.999476	0.0148037	0.934263	0.987658	0.0130873	0.946797	0.999978	-0.190352	0.292522	0.721223	0.10382	0.563828	0.999985	0.0772825	0.667143	0.978807
RPL29	-0.0265206	0.610178	0.793048	-0.0247434	0.603238	0.999476	0.0206492	0.664295	0.935153	-0.00595448	0.908715	0.999978	0.000943955	0.984151	0.996653	0.0140708	0.76728	0.999985	0.0213958	0.65297	0.977428
CEMP1	-0.0436004	0.610354	0.793227	0.0422343	0.589691	0.999476	-0.0388134	0.620067	0.924187	-0.0071909	0.932908	0.999978	-0.1161	0.143282	0.576383	0.0597416	0.446466	0.999985	0.103705	0.189776	0.882094
FAM175B	-0.031509	0.610622	0.793518	0.0286837	0.612475	0.999476	-0.0114104	0.840071	0.975005	0.0379064	0.540483	0.999978	0.0541608	0.340997	0.749574	-0.014697	0.794956	0.999985	-0.0632346	0.267323	0.910588
HIST1H2BB	0.0552422	0.610768	0.793518	-0.0713746	0.473147	0.999476	-0.142013	0.157701	0.691612	0.233661	0.0364086	0.999978	0.00306761	0.975317	0.994735	-0.0183384	0.853289	0.999985	-0.0603458	0.543765	0.963031
NEURL2	0.0322024	0.610753	0.793518	-0.0699301	0.23086	0.999476	-0.00192187	0.973472	0.995117	0.00172529	0.978206	0.999978	0.160071	0.00832075	0.177592	-0.0685126	0.240267	0.999985	-0.0537174	0.355455	0.93353
TRIP12	0.0288178	0.61077	0.793518	-0.0488967	0.347375	0.999476	-0.0978074	0.0647378	0.546169	0.0229568	0.684946	0.999978	0.0890254	0.0914483	0.487395	0.041831	0.420703	0.999985	-0.0360437	0.487309	0.956976
ZSCAN23	0.038562	0.610704	0.793518	-0.0378345	0.585299	0.999476	0.021838	0.752472	0.955822	0.00919945	0.903178	0.999978	-0.00100092	0.988459	0.997696	-0.0585289	0.399932	0.999985	0.0276957	0.689294	0.97973
AFAP1	0.0332711	0.61086	0.793586	0.0326282	0.585638	0.999476	0.0988745	0.104047	0.629278	-0.0402424	0.53858	0.999978	-0.23752	0.0002893	0.0298482	0.081195	0.179382	0.999985	0.0317226	0.596045	0.972569
ASMT	0.0656295	0.611033	0.79363	-0.0581622	0.622293	0.999476	0.291204	0.0175211	0.338316	-0.145524	0.26269	0.999978	-0.196681	0.101425	0.50564	0.0587848	0.618583	0.999985	-0.0152905	0.896801	0.994226
AVL9	0.0323952	0.610973	0.79363	0.0148103	0.79913	0.999476	0.00580419	0.92053	0.98564	-0.0326881	0.607764	0.999978	0.0616875	0.292634	0.721223	-0.0292916	0.615214	0.999985	-0.0528013	0.366747	0.937072
DAB2IP	0.0341431	0.611047	0.79363	0.0289584	0.637293	0.999476	0.0771746	0.213096	0.746453	-0.100203	0.140737	0.999978	-0.122777	0.0511616	0.394127	-0.0145507	0.812519	0.999985	0.0971667	0.119196	0.857982
LOC646762	-0.0566998	0.61098	0.79363	-0.00898788	0.929665	0.999476	0.0102909	0.919502	0.98529	-0.0210416	0.850045	0.999978	0.062734	0.538868	0.853071	0.00905448	0.929145	0.999985	0.00462278	0.963788	0.996925
DOCK4	-0.0370996	0.611265	0.793864	0.00220597	0.973607	0.999476	0.0236539	0.723002	0.948545	-0.0305834	0.675046	0.999978	-0.0575648	0.39035	0.778957	0.0750335	0.26453	0.999985	0.0242449	0.716389	0.980752
C1QTNF8	0.0565814	0.611331	0.7939	0.00635265	0.950199	0.999476	0.0750054	0.462507	0.869625	0.0239469	0.829466	0.999978	-0.115858	0.258825	0.694734	-0.00190447	0.985061	0.999985	-0.0441611	0.664557	0.978699
CRYAB	0.0406595	0.611417	0.793912	-0.0337293	0.645011	0.999476	-0.104274	0.159418	0.692792	0.0583036	0.467123	0.999978	0.028062	0.701374	0.916359	-0.0562715	0.443303	0.999985	0.0670775	0.361605	0.935725
RBM46	0.0371235	0.611387	0.793912	0.0201476	0.762895	0.999476	0.0270044	0.686101	0.94103	-0.0306783	0.674401	0.999978	-0.0575227	0.391158	0.779152	-0.0234288	0.725787	0.999985	0.0273325	0.682502	0.979605
INSR	0.0259611	0.6115	0.79397	0.00733904	0.875116	0.999476	0.0175948	0.706557	0.9452	-0.0331449	0.517135	0.999978	-0.0402351	0.391207	0.779152	-0.0425347	0.364987	0.999985	0.0649379	0.169771	0.875169
MRPL15	0.0364247	0.611548	0.793982	-0.0362378	0.580976	0.999476	-0.11375	0.088777	0.604908	0.0352627	0.622918	0.999978	0.136236	0.0432274	0.370419	0.0121582	0.852811	0.999985	-0.070222	0.287539	0.91571
C9orf167	0.0327948	0.611803	0.794164	-0.0663539	0.265052	0.999476	-0.078462	0.189007	0.726945	0.0881609	0.177117	0.999978	0.0835346	0.162631	0.600222	0.00750424	0.898851	0.999985	-0.0672567	0.258715	0.908911
DCLRE1B	0.0435111	0.611736	0.794164	0.0523776	0.504857	0.999476	0.0109471	0.88883	0.981042	0.00125205	0.988326	0.999978	-0.0798175	0.311448	0.733185	-0.00529702	0.946068	0.999985	-0.023061	0.768503	0.984907
GFRA4	0.16376	0.611774	0.794164	-0.099742	0.735254	0.999476	0.0200259	0.945831	0.990089	-0.15774	0.624879	0.999978	-0.0254052	0.931314	0.984774	0.130596	0.658127	0.999985	-0.0316454	0.914504	0.995636
ADA	-0.0606763	0.612128	0.794301	-0.0418554	0.702088	0.999476	0.242913	0.0313958	0.429032	-0.289264	0.0197077	0.999978	-0.0972553	0.376206	0.771165	-0.0567744	0.604174	0.999985	0.302833	0.00831031	0.597954
COL29A1	0.0248801	0.612015	0.794301	-0.0325724	0.468888	0.999476	-0.0110377	0.805511	0.967483	0.0830693	0.0960461	0.999978	0.0146669	0.743612	0.928307	-0.0557963	0.217858	0.999985	-0.023227	0.604882	0.973438
CTDSP1	0.125888	0.612138	0.794301	-0.0245743	0.913726	0.999476	0.0210168	0.926175	0.985923	-0.140305	0.572175	0.999978	0.000676502	0.99762	0.999596	-0.0362445	0.873058	0.999985	0.0534366	0.81381	0.988863
RP9P	0.0261149	0.612078	0.794301	-0.00748831	0.873547	0.999476	0.06384	0.180113	0.719891	-0.119412	0.0248786	0.999978	-0.0274262	0.560795	0.864281	0.0479968	0.311	0.999985	0.0162778	0.729536	0.981094
SULT1A3	-0.0401799	0.612028	0.794301	-0.00258565	0.971499	0.999476	0.158293	0.0339785	0.437779	-0.151159	0.0620408	0.999978	-0.0743039	0.307991	0.730825	0.0568612	0.433963	0.999985	0.053011	0.465485	0.95114
TXN	-0.0268682	0.612054	0.794301	-0.0280527	0.563047	0.999476	-0.040696	0.402669	0.847519	0.000137635	0.997924	0.999978	0.0799459	0.104756	0.513334	0.0323398	0.505282	0.999985	-0.0169685	0.726096	0.981094
CACNA2D4	-0.0390468	0.61239	0.794512	0.00313022	0.964535	0.999476	-0.0252638	0.719932	0.948401	0.0624734	0.418838	0.999978	0.052574	0.456895	0.81685	-0.00826854	0.906511	0.999985	-0.0456201	0.518171	0.961978
STX6	0.0377631	0.612339	0.794512	-0.021888	0.747983	0.999476	0.0490444	0.472817	0.87403	-0.0652753	0.382726	0.999978	0.0407315	0.550593	0.859073	-0.0264727	0.697666	0.999985	-0.0140321	0.836738	0.990104
TYROBP	-0.0521477	0.612416	0.794512	-0.0301283	0.748817	0.999476	-0.0850354	0.368454	0.8326	-0.0149704	0.884177	0.999978	0.0922813	0.329532	0.744246	0.041045	0.662866	0.999985	0.0488421	0.604113	0.973271
CYP3A43	0.0525242	0.612538	0.794543	0.0717537	0.450584	0.999476	-0.249605	0.0117064	0.285944	0.189184	0.0738512	0.999978	0.231318	0.0187781	0.256064	0.0258328	0.785208	0.999985	-0.321064	0.00157765	0.433649
IL31RA	0.0651172	0.612501	0.794543	0.0677471	0.564913	0.999476	0.0112929	0.923399	0.98564	0.0892197	0.488359	0.999978	-0.0942566	0.424239	0.799516	-0.00102045	0.993067	0.999985	-0.138125	0.243934	0.902577
VDAC1	0.0337424	0.612554	0.794543	-0.11741	0.0597785	0.999476	-0.064978	0.289419	0.797287	0.0491527	0.461563	0.999978	0.134134	0.0327317	0.32919	-0.00796912	0.89584	0.999985	-0.0268215	0.659868	0.978571
ACTR3B	0.0237633	0.61264	0.794604	-0.0613778	0.157929	0.999476	-0.0461011	0.286021	0.794146	0.00501767	0.914719	0.999978	0.0569882	0.189009	0.633722	0.0696931	0.11022	0.999985	-0.0481118	0.265855	0.910588
ASPHD1	0.0210335	0.612757	0.794657	-0.0497051	0.195542	0.999476	0.0731461	0.0600575	0.53224	-0.0814623	0.0555405	0.999978	-0.0388758	0.30923	0.731505	-0.00472782	0.900896	0.999985	0.080426	0.0396393	0.760199
DNAL1	0.0352708	0.612749	0.794657	0.00265592	0.96672	0.999476	-0.107163	0.0985139	0.621156	-0.00620996	0.928869	0.999978	0.116853	0.0726027	0.450471	-0.0188743	0.76698	0.999985	-0.0226228	0.722526	0.981094
AC025627.16	0.0625089	0.613068	0.794799	0.140105	0.219451	0.999476	-0.0811975	0.473641	0.87438	0.104832	0.397872	0.999978	0.135728	0.2339	0.674821	-0.0847852	0.454465	0.999985	-0.277252	0.0181692	0.695129
CWC15	-0.027833	0.613173	0.794799	0.0190034	0.70581	0.999476	-0.00777735	0.877123	0.980477	0.0069885	0.898825	0.999978	0.0185102	0.713089	0.920468	-0.0633521	0.212657	0.999985	0.0543137	0.283957	0.915162
HNRNPH3	0.0314521	0.613137	0.794799	-0.0721299	0.209252	0.999476	-0.0258499	0.649648	0.931259	0.00109362	0.985949	0.999978	0.0102348	0.857099	0.967719	0.0521166	0.361819	0.999985	0.00293329	0.958833	0.996631
NUDT5	0.0339885	0.613111	0.794799	-0.0671213	0.278227	0.999476	-0.0315977	0.607494	0.920989	-0.00423476	0.94968	0.999978	0.0876179	0.159256	0.596577	-0.00418397	0.945677	0.999985	-0.0145772	0.81242	0.988415
RASSF2	0.048344	0.613113	0.794799	-0.0318273	0.7158	0.999476	-0.0413656	0.636291	0.929267	-0.114705	0.233979	0.999978	-0.00445155	0.959352	0.99143	0.0549921	0.530047	0.999985	0.088866	0.312319	0.925363
RPL8	-0.0290818	0.613124	0.794799	0.0203538	0.698767	0.999476	-0.00932969	0.859093	0.97846	0.00731465	0.898638	0.999978	0.0194018	0.712186	0.920229	0.0155204	0.767828	0.999985	-0.0243679	0.643292	0.977248
SNX21	0.0330404	0.61309	0.794799	-0.0385463	0.519599	0.999476	-0.0355572	0.552326	0.903094	-0.0363199	0.578446	0.999978	0.0910755	0.133012	0.559853	0.0263368	0.659463	0.999985	-0.0401351	0.502637	0.960185
TXNIP	0.101414	0.612936	0.794799	-0.0111541	0.951433	0.999476	-0.0946855	0.605781	0.920989	0.0556534	0.781045	0.999978	-0.0642501	0.725922	0.923747	-0.0506355	0.782271	0.999985	0.0635416	0.72882	0.981094
HERC4	0.039447	0.613301	0.794815	-0.059297	0.407836	0.999476	-0.0493262	0.490496	0.879401	0.0116836	0.880826	0.999978	0.0996189	0.167913	0.606984	0.00588102	0.93427	0.999985	-0.0480995	0.501278	0.960167
MUC1	-0.0630253	0.613253	0.794815	-0.0723496	0.526466	0.999476	0.00539798	0.962204	0.992985	0.0921891	0.460605	0.999978	0.0373531	0.743153	0.928138	0.162581	0.159145	0.999985	-0.162207	0.160079	0.871967
SLC25A35	0.0628499	0.613297	0.794815	0.0612531	0.590505	0.999476	-0.111876	0.327912	0.81389	-0.0720942	0.562328	0.999978	-0.00597152	0.95808	0.990907	0.0659598	0.562408	0.999985	-0.000159671	0.998879	0.999854
HIST1H2BH	0.0671672	0.613343	0.79482	-0.0987314	0.418252	0.999476	-0.13172	0.281844	0.79194	0.290299	0.0339443	0.999978	-0.00833422	0.945281	0.987309	-0.0183405	0.87996	0.999985	-0.10047	0.41018	0.940314
CAMLG	0.027695	0.613574	0.795069	-0.0404079	0.421982	0.999476	-0.0238845	0.634075	0.928699	0.0226234	0.679794	0.999978	0.082833	0.104463	0.512279	-0.00201018	0.967995	0.999985	-0.0670039	0.186355	0.881937
TUBAL3	-0.0399226	0.613811	0.795228	0.0115214	0.873355	0.999476	0.0178571	0.804914	0.967165	-0.00643692	0.935041	0.999978	-0.0657273	0.365781	0.766374	0.0241227	0.738725	0.999985	0.0585629	0.419811	0.94287
XRN1	0.033212	0.613782	0.795228	-0.0117135	0.84555	0.999476	-0.0311386	0.605134	0.920989	0.03997	0.543915	0.999978	0.0512397	0.39635	0.781444	-0.0154894	0.796759	0.999985	-0.0661681	0.274961	0.911954
ZNF391	-0.0450379	0.61375	0.795228	0.00270805	0.973498	0.999476	0.0414876	0.611407	0.922008	-0.0369119	0.678949	0.999978	0.118711	0.151055	0.588383	-0.0287309	0.724713	0.999985	-0.052285	0.522414	0.962018
PRR5L	0.0483741	0.614302	0.795814	-0.138085	0.121405	0.999476	-0.0428102	0.625966	0.92571	0.137639	0.15658	0.999978	0.0301067	0.731554	0.925775	-0.0403742	0.645689	0.999985	0.00510176	0.953606	0.996631
API5L1	-0.0414027	0.614389	0.795834	-0.0703394	0.351636	0.999476	-0.0611615	0.417333	0.852423	0.11512	0.166082	0.999978	0.0932715	0.218842	0.664042	0.00654285	0.930551	0.999985	-0.0421243	0.575528	0.970507
FYTTD1	-0.0281544	0.614432	0.795834	-0.034275	0.503318	0.999476	-0.0482392	0.347656	0.822043	0.0833859	0.1409	0.999978	0.0396864	0.438849	0.809036	0.0351993	0.49195	0.999985	-0.0477142	0.352865	0.933152
RAD54L	-0.035392	0.614432	0.795834	0.0471199	0.464474	0.999476	0.133488	0.0431819	0.480027	-0.0870248	0.219432	0.999978	-0.222445	0.00127044	0.0691708	0.0794451	0.220518	0.999985	0.0847331	0.191933	0.883162
OR8B2	0.0622103	0.614572	0.795959	0.104932	0.355306	0.999476	-0.00885514	0.937462	0.988161	-0.0953149	0.441461	0.999978	-0.122142	0.282937	0.714935	0.0220709	0.844989	0.999985	0.0370711	0.742731	0.982199
SKAP2	-0.0422474	0.614606	0.795959	-0.160046	0.042415	0.999476	0.033187	0.665436	0.93553	0.0919186	0.27637	0.999978	0.214556	0.00771578	0.172984	-0.135087	0.084248	0.999985	-0.00235697	0.975469	0.997515
MGC14436	0.0672051	0.614757	0.796055	0.0400615	0.742775	0.999476	0.0505477	0.678945	0.93932	-0.0358076	0.788319	0.999978	-0.0583362	0.633012	0.893293	0.0160717	0.89519	0.999985	-0.0797927	0.514251	0.961304
ST6GALNAC2	0.0605144	0.614755	0.796055	-0.0378745	0.730436	0.999476	-0.179261	0.108843	0.636218	-0.12176	0.313746	0.999978	0.346164	0.0030367	0.110289	-0.129689	0.242124	0.999985	0.0618801	0.574003	0.969188
EMR1	0.0521593	0.6148	0.796061	-0.0331753	0.726274	0.999476	0.0645565	0.496723	0.881806	-0.0188601	0.855396	0.999978	-0.0879511	0.355762	0.760586	-0.0537846	0.570854	0.999985	0.0770345	0.417972	0.942473
PNMA2	0.0520558	0.614854	0.796081	0.06798	0.473524	0.999476	-0.309023	0.00219775	0.143383	0.0342047	0.74069	0.999978	0.171784	0.075341	0.455	0.0331204	0.726227	0.999985	-0.0501978	0.596033	0.972569
HSPA4L	0.0453435	0.61495	0.796107	-0.00684441	0.933761	0.999476	-0.150132	0.0744897	0.573198	0.0782998	0.386673	0.999978	0.180244	0.0338616	0.33519	-0.0468005	0.570656	0.999985	-0.100227	0.228186	0.895264
LIF	-0.147081	0.614949	0.796107	0.0645996	0.808971	0.999476	-0.0888987	0.739459	0.952981	0.251065	0.392093	0.999978	0.0180255	0.946198	0.987309	0.247717	0.356522	0.999985	-0.345552	0.200823	0.885929
UBE2D4	0.0207926	0.615189	0.796366	-0.0172939	0.647655	0.999476	-0.0640322	0.0963912	0.617777	0.0289993	0.483962	0.999978	0.0726021	0.060752	0.42424	-0.00852	0.821667	0.999985	-0.0326654	0.389733	0.940314
STOML1	0.024205	0.615426	0.796624	-0.0514479	0.246825	0.999476	-0.0158388	0.719209	0.948401	0.0179007	0.710045	0.999978	0.0808198	0.0725427	0.450471	-0.000815995	0.98521	0.999985	-0.0549655	0.216573	0.893585
GMFG	-0.0389719	0.61562	0.796798	-0.0435044	0.540574	0.999476	-0.070334	0.324482	0.812336	0.00214738	0.977892	0.999978	0.184855	0.0125447	0.215894	-0.0336627	0.635503	0.999985	-0.000625778	0.992959	0.999708
HCG27	0.043619	0.615638	0.796798	0.00114671	0.988473	0.999476	0.09007	0.26059	0.781491	-0.00109	0.989973	0.999978	-0.110891	0.167897	0.606984	0.0118424	0.881409	0.999985	-0.0347638	0.661802	0.978699
TMEM126B	-0.0336168	0.615687	0.796813	-0.00825544	0.892671	0.999476	-0.0769973	0.213045	0.746453	0.0694992	0.302075	0.999978	0.141323	0.0256354	0.296793	-0.0201549	0.742003	0.999985	-0.0719201	0.244147	0.902577
ANO10	-0.0256239	0.615733	0.796821	0.0129967	0.780609	0.999476	-0.0181508	0.697437	0.94308	0.00629512	0.901707	0.999978	0.0273947	0.557869	0.862999	-0.0128825	0.782487	0.999985	0.00986787	0.832482	0.990104
IL8	0.07738	0.615785	0.796839	0.25827	0.0729272	0.999476	-0.299545	0.0389463	0.46075	0.0624174	0.685448	0.999978	-0.0536915	0.703358	0.91697	-0.226142	0.114536	0.999985	0.181275	0.203138	0.886318
GPR50	-0.0750639	0.615893	0.796879	0.0878132	0.521756	0.999476	-0.0229695	0.866572	0.97943	0.116221	0.438405	0.999978	-0.0600674	0.660751	0.903488	0.0421257	0.758087	0.999985	-0.0880874	0.520464	0.962018
LATS2	0.043164	0.615883	0.796879	-0.0546668	0.488152	0.999476	0.0454729	0.563774	0.908858	0.225891	0.0118425	0.964848	0.119951	0.132935	0.559763	-0.207848	0.0114231	0.999985	-0.172067	0.0338314	0.744361
ARPC5	0.0298984	0.616259	0.796964	-0.0252279	0.64392	0.999476	-0.00670783	0.902053	0.984205	0.00759551	0.898527	0.999978	0.0698946	0.204664	0.649232	-0.0899431	0.105073	0.999985	0.0143446	0.792487	0.987046
ISG20	-0.0553669	0.616072	0.796964	0.0205574	0.838555	0.999476	0.0408511	0.685821	0.940908	-0.00655107	0.952609	0.999978	0.0319317	0.75174	0.931906	-0.120135	0.238138	0.999985	0.0886308	0.382082	0.939818
LOC100133756	0.0611309	0.616238	0.796964	0.0455635	0.682941	0.999476	-0.174188	0.124042	0.651566	0.102739	0.401079	0.999978	-0.0379232	0.733795	0.926243	0.0375282	0.73646	0.999985	-0.0348788	0.754419	0.982445
LOC285359	0.0338492	0.616304	0.796964	-0.0931099	0.137256	0.999476	-0.016866	0.784718	0.963212	-0.0158561	0.814174	0.999978	0.0828885	0.184494	0.628578	0.00819445	0.894371	0.999985	0.00078701	0.989824	0.998892
NAIP	0.0532396	0.616281	0.796964	-0.0423881	0.662702	0.999476	0.0576129	0.553716	0.90417	-0.0770234	0.469285	0.999978	-0.00459144	0.962268	0.992219	0.00427705	0.964849	0.999985	0.00877089	0.927995	0.996631
OLFM4	0.032314	0.616183	0.796964	-0.0947574	0.113748	0.999476	-0.0767955	0.197317	0.733614	-0.0586052	0.365166	0.999978	0.102946	0.0866965	0.476394	0.0980137	0.102257	0.999985	-0.00313455	0.957552	0.996631
RPN1	-0.0716474	0.616298	0.796964	-0.0748915	0.56726	0.999476	-0.0520087	0.690813	0.941527	0.0544554	0.7031	0.999978	0.154145	0.242358	0.683497	0.0618604	0.636296	0.999985	-0.0720264	0.582115	0.972569
TMEM177	0.0405249	0.616205	0.796964	-0.0669355	0.367466	0.999476	0.0240145	0.745251	0.954081	0.0118539	0.883253	0.999978	0.0750778	0.312772	0.733425	-0.018284	0.804559	0.999985	-0.066361	0.371547	0.938524
WDR92	0.022715	0.616302	0.796964	-0.0195337	0.637647	0.999476	0.0356522	0.391655	0.842832	-0.0524336	0.25087	0.999978	-0.0096574	0.815665	0.951685	-0.0284739	0.493098	0.999985	0.0516212	0.217352	0.893585
B4GALT1	-0.0243549	0.616413	0.797056	-0.0382281	0.391778	0.999476	0.0645745	0.151716	0.684036	-0.0629393	0.19977	0.999978	-0.0354183	0.427188	0.80219	0.0365153	0.413137	0.999985	0.0597233	0.184024	0.881937
ZNF441	-0.058311	0.616484	0.797098	0.0391594	0.712991	0.999476	-0.0347653	0.743948	0.953747	0.076773	0.510162	0.999978	0.0947811	0.375426	0.771156	-0.0798936	0.454284	0.999985	-0.0378065	0.722473	0.981094
C1orf26	-0.034742	0.616564	0.797151	-0.00473435	0.940461	0.999476	0.00759979	0.90457	0.985034	-0.0182975	0.791746	0.999978	-0.0153209	0.809074	0.949143	-0.0508056	0.424834	0.999985	0.116233	0.0728849	0.808924
DBNDD1	0.0787829	0.61667	0.797168	0.0650908	0.651202	0.999476	0.172132	0.235732	0.762417	-0.128255	0.416431	0.999978	-0.119457	0.408254	0.78889	0.00201786	0.988802	0.999985	-0.070374	0.625073	0.975878
DDX55	0.0280668	0.616765	0.797168	-0.032026	0.533007	0.999476	0.0645065	0.212881	0.746453	-0.0304607	0.587159	0.999978	0.00677013	0.894886	0.975697	-0.0434849	0.398336	0.999985	0.00650489	0.898981	0.994226
LOC729866	0.0321542	0.616828	0.797168	0.0255697	0.663572	0.999476	-0.0235134	0.689093	0.941527	-0.0146876	0.818975	0.999978	-0.0524081	0.374595	0.770249	-0.0321638	0.584548	0.999985	0.0650284	0.271967	0.91099
RP11-884K10.1	0.0265698	0.616828	0.797168	-0.0231971	0.633049	0.999476	-0.0829863	0.0933858	0.61383	-0.00909895	0.863747	0.999978	0.0561619	0.251257	0.690234	0.0386799	0.427249	0.999985	-0.00628516	0.896924	0.994226
RPL4	0.0251946	0.616822	0.797168	-0.0373131	0.419349	0.999476	-0.00487574	0.915591	0.985251	0.0826411	0.10636	0.999978	0.0283521	0.538708	0.853071	-0.0443778	0.337716	0.999985	-0.0498045	0.28274	0.914538
SLC38A3	0.0573859	0.616751	0.797168	-0.00880416	0.933021	0.999476	-0.203493	0.0580866	0.525095	0.15576	0.178979	0.999978	0.108467	0.303955	0.72813	-0.103647	0.325646	0.999985	-0.005718	0.956469	0.996631
TMEM90A	0.0919093	0.616846	0.797168	-0.099388	0.554631	0.999476	-0.210624	0.214286	0.746521	0.0505944	0.78274	0.999978	0.550547	0.00213223	0.0911716	-0.166075	0.325562	0.999985	-0.217004	0.201016	0.885929
SCN7A	0.0478755	0.617119	0.797421	0.15351	0.0855524	0.999476	-0.11424	0.196708	0.733614	0.00932349	0.922313	0.999978	-0.0553412	0.528123	0.847235	-0.0348299	0.690848	0.999985	-0.00632373	0.942377	0.996631
THAP2	0.0373021	0.61709	0.797421	-0.0160856	0.813494	0.999476	-0.0942187	0.172318	0.708511	0.0486199	0.515111	0.999978	0.0388262	0.56976	0.869025	0.00601974	0.929624	0.999985	-0.0205458	0.763212	0.98422
HTR3D	-0.031953	0.617194	0.797442	0.0157304	0.787758	0.999476	0.0665742	0.258471	0.779624	-0.0318115	0.618749	0.999978	0.00435577	0.940547	0.986065	-0.0406819	0.487488	0.999985	0.0177647	0.76113	0.98422
THOC7	0.0307266	0.617212	0.797442	-0.0518643	0.358535	0.999476	-0.061676	0.27603	0.789156	0.0368999	0.54866	0.999978	0.0639823	0.258762	0.694734	0.0249062	0.657852	0.999985	-0.0431043	0.444606	0.946324
AADACL4	-0.0471499	0.617539	0.797684	0.0476723	0.581286	0.999476	-0.0612948	0.478857	0.875505	-0.0232767	0.805039	0.999978	-0.0881787	0.310089	0.731917	0.0575494	0.50596	0.999985	0.114654	0.189019	0.882094
AC009139.1	0.0450566	0.61753	0.797684	-0.0430406	0.602236	0.999476	-0.136514	0.103896	0.629278	0.0555733	0.538316	0.999978	0.0290156	0.725054	0.923547	0.14956	0.0758332	0.999985	-0.099827	0.230462	0.896646
HSPBP1	0.022878	0.61748	0.797684	-0.0417818	0.321341	0.999476	-0.0140438	0.737373	0.952584	-0.0200468	0.661535	0.999978	0.100068	0.0211786	0.272887	0.0054117	0.897117	0.999985	-0.052621	0.213452	0.891914
MYCL1	0.0737999	0.617553	0.797684	-0.0418857	0.756552	0.999476	-0.101625	0.453397	0.864761	0.0288347	0.845099	0.999978	0.0361525	0.788989	0.942302	0.00132941	0.992144	0.999985	0.00335897	0.980153	0.997515
GATA3	0.0844162	0.617615	0.797714	0.105385	0.496462	0.999476	0.0201573	0.896189	0.983016	-0.0134104	0.936682	0.999978	-0.242426	0.122628	0.544787	0.114023	0.462085	0.999985	-0.0681829	0.659352	0.978481
LRRC37B	-0.0242106	0.617794	0.797895	-0.00308002	0.944604	0.999476	0.0246819	0.578443	0.912486	0.010352	0.830819	0.999978	-0.0358595	0.420578	0.797471	0.0190185	0.668267	0.999985	0.00897365	0.839609	0.990104
LOC442517	0.043374	0.617882	0.79791	-0.0165746	0.834754	0.999476	0.0313567	0.69332	0.941527	0.0719514	0.409326	0.999978	0.0380312	0.632611	0.893136	0.00311758	0.968692	0.999985	-0.171307	0.0364051	0.746016
VWF	0.0420384	0.617847	0.79791	-0.0108694	0.887724	0.999476	-0.0255996	0.739651	0.952981	0.0133668	0.873765	0.999978	0.160138	0.04314	0.369885	-0.17322	0.0294342	0.999985	-0.00597225	0.93816	0.996631
OR8I2	0.0372034	0.617954	0.797953	-0.00341183	0.960069	0.999476	-0.0318192	0.641037	0.930249	-0.0619687	0.407518	0.999978	-0.00917858	0.892866	0.975697	-0.0184397	0.786802	0.999985	0.0875929	0.203652	0.886506
MAP3K19	-0.0317739	0.618011	0.797977	0.00709986	0.90293	0.999476	0.0891019	0.131812	0.66264	0.0861979	0.180723	0.999978	-0.0771991	0.189964	0.634711	-0.0352644	0.545632	0.999985	-0.0382347	0.51251	0.961304
RAP1A	0.0432331	0.618147	0.798103	-0.0289773	0.714817	0.999476	-0.0385108	0.627484	0.926176	0.000789914	0.992721	0.999978	0.0735109	0.356321	0.761087	-0.032087	0.685827	0.999985	-0.0180779	0.819581	0.988961
ORC4	0.0303418	0.61827	0.798212	-0.0676637	0.228457	0.999476	-0.0542969	0.332132	0.814594	0.0288687	0.635367	0.999978	0.0572073	0.30721	0.730014	0.0183384	0.741831	0.999985	-0.0129014	0.816656	0.988961
ARFRP1	-0.0203915	0.618549	0.798262	0.00585899	0.87558	0.999476	0.005405	0.885148	0.980535	-0.0254094	0.535354	0.999978	0.00994344	0.790515	0.942671	0.0105946	0.777161	0.999985	0.01391	0.71031	0.980378
C6orf59	0.03084	0.618578	0.798262	-0.0433326	0.445645	0.999476	-0.0192306	0.734187	0.952312	0.0094405	0.878684	0.999978	0.0364285	0.520923	0.844011	0.0706676	0.216552	0.999985	-0.0849171	0.139357	0.867114
HOXB4	0.0782307	0.618507	0.798262	0.0132625	0.926377	0.999476	-0.0513379	0.720794	0.948401	0.17602	0.265781	0.999978	-0.0675677	0.638295	0.894986	-0.162354	0.26207	0.999985	0.0137038	0.923934	0.996631
MTMR14	-0.0204802	0.618577	0.798262	0.0341987	0.365497	0.999476	0.0336139	0.373663	0.835384	-0.0587045	0.158513	0.999978	-0.0864605	0.0261958	0.298671	0.0531646	0.162748	0.999985	0.0445241	0.240539	0.902249
STARD9	0.031981	0.618465	0.798262	-0.0625244	0.290212	0.999476	-0.00127489	0.982662	0.99577	0.0088686	0.889984	0.999978	0.0190532	0.745519	0.929198	-0.0203357	0.729069	0.999985	0.0241188	0.681319	0.97935
UMOD	0.0451956	0.618578	0.798262	0.0177941	0.830157	0.999476	-0.00157503	0.984847	0.996105	0.0651076	0.474045	0.999978	-0.0918093	0.272231	0.708056	0.0655001	0.431588	0.999985	-0.100298	0.231086	0.897065
XPA	-0.0620629	0.618435	0.798262	0.0160656	0.887781	0.999476	-0.0318844	0.779519	0.9626	0.0606906	0.626193	0.999978	0.0138383	0.903253	0.977287	-0.0376254	0.741187	0.999985	0.0408627	0.719855	0.980956
PARP14	0.0743421	0.618653	0.798309	0.0449999	0.741727	0.999476	-0.143393	0.296888	0.801678	0.0358987	0.809808	0.999978	0.125953	0.358717	0.762166	-0.0800275	0.55844	0.999985	-0.0578436	0.671985	0.978966
FAM54B	0.0372818	0.61893	0.798536	-0.0701002	0.309413	0.999476	0.0346754	0.613217	0.922355	0.0540304	0.471851	0.999978	0.0156509	0.819279	0.953702	-0.000390739	0.995447	0.999985	-0.0712454	0.301688	0.917495
KCNIP4	-0.0480492	0.619066	0.798536	0.0109905	0.900943	0.999476	-0.100504	0.259139	0.78021	0.183634	0.0631026	0.999978	0.178436	0.0491051	0.388977	-0.0241472	0.784576	0.999985	-0.200455	0.0281017	0.73841
KRTAP2-3	0.0602936	0.619083	0.798536	0.0624213	0.573993	0.999476	-0.130723	0.242463	0.769073	0.116415	0.339315	0.999978	0.0853533	0.442919	0.81091	-0.0150454	0.891996	0.999985	-0.178791	0.112739	0.854344
LRFN4	0.0220334	0.619099	0.798536	-0.0365337	0.369548	0.999476	0.0784814	0.0586221	0.527316	-0.068784	0.126088	0.999978	-0.0353949	0.384496	0.775489	0.0293575	0.470007	0.999985	0.0106995	0.791683	0.987043
MST1P9	0.0507926	0.61903	0.798536	-0.0544159	0.560733	0.999476	0.0306388	0.742855	0.953418	-0.0322624	0.751892	0.999978	-0.014871	0.873413	0.971785	0.0339344	0.716379	0.999985	-0.0138422	0.8821	0.99289
SBDSP1	0.0335949	0.618999	0.798536	-0.0544091	0.380522	0.999476	-0.0828428	0.184794	0.723626	0.0508484	0.45264	0.999978	0.11647	0.0652754	0.434847	-0.0193828	0.753641	0.999985	-0.0443945	0.473509	0.954011
USP22	0.0723521	0.618994	0.798536	-0.0550093	0.679333	0.999476	0.0471737	0.722888	0.948545	-0.0359313	0.804698	0.999978	-0.071391	0.591925	0.877651	0.0389504	0.769623	0.999985	0.00375301	0.977474	0.997515
BPIFA4P	-0.0684114	0.619208	0.798538	-0.0103035	0.934703	0.999476	-0.0162775	0.897023	0.983049	0.0207879	0.879782	0.999978	0.0376145	0.764997	0.935242	0.0438242	0.727692	0.999985	-0.00726265	0.953947	0.996631
CDC2L1	0.0325541	0.619308	0.798538	-0.0471574	0.432754	0.999476	0.060748	0.313552	0.808794	-0.0619639	0.346434	0.999978	0.0420737	0.483604	0.826093	-0.0113344	0.849854	0.999985	-0.0150669	0.801352	0.987721
FAM151A	-0.0688454	0.619318	0.798538	-0.128135	0.314812	0.999476	0.096504	0.44767	0.862619	-0.100172	0.470588	0.999978	-0.0257061	0.839133	0.961274	0.0809566	0.523656	0.999985	0.145353	0.255113	0.908238
POLR2C	0.0363927	0.619256	0.798538	0.0260895	0.696884	0.999476	-0.0462495	0.490823	0.879679	0.0078468	0.914541	0.999978	0.0329056	0.623429	0.88869	-0.0616787	0.359377	0.999985	0.00457929	0.945435	0.996631
PPM1L	0.0334019	0.619331	0.798538	-0.0586882	0.342317	0.999476	-0.101533	0.104528	0.629808	0.122903	0.0732945	0.999978	0.242988	0.000307527	0.0311097	-0.119783	0.0571665	0.999985	-0.119391	0.0579442	0.783867
PYCR2	0.0380907	0.619202	0.798538	-0.0270365	0.699688	0.999476	-0.0617233	0.380545	0.838062	-0.0740044	0.336511	0.999978	0.0954011	0.178415	0.619553	0.00247406	0.971813	0.999985	0.0266695	0.703563	0.980142
GRIP2	-0.0641131	0.619423	0.798547	0.00734348	0.950348	0.999476	-0.0364934	0.757127	0.95763	0.0731141	0.571319	0.999978	0.0581159	0.622722	0.888294	0.113112	0.340485	0.999985	-0.151119	0.205016	0.88768
PRY	-0.0732468	0.619421	0.798547	-0.0363102	0.78764	0.999476	-0.0380421	0.777781	0.962142	0.0513095	0.727676	0.999978	-0.0192899	0.886165	0.974819	0.0675912	0.616491	0.999985	0.0479515	0.722133	0.981094
RAB22A	0.0275048	0.619453	0.798547	-0.0615082	0.22873	0.999476	0.0139777	0.782457	0.963141	0.0317078	0.567188	0.999978	0.024105	0.634299	0.8935	-0.00615626	0.903166	0.999985	-0.0297214	0.557843	0.965772
DHFRL1	0.0447436	0.619601	0.798588	0.03275	0.691143	0.999476	-0.0554653	0.501888	0.884342	0.0158634	0.86009	0.999978	0.0997504	0.230332	0.672394	-0.044201	0.592134	0.999985	-0.0935154	0.260227	0.909219
SLBP	0.0335466	0.619594	0.798588	-0.0584235	0.346891	0.999476	0.00207087	0.97324	0.995117	0.0256344	0.704238	0.999978	0.0104813	0.86521	0.969613	0.0153295	0.803973	0.999985	-0.0287595	0.641812	0.977248
TRIM24	-0.0236932	0.619565	0.798588	-0.054159	0.218924	0.999476	-0.0234867	0.590823	0.916723	0.00983537	0.836495	0.999978	0.00492318	0.9101	0.979184	0.0606828	0.16947	0.999985	0.0257647	0.55549	0.965772
GTF3A	-0.0243419	0.619644	0.798595	-0.0496438	0.271803	0.999476	-0.0419825	0.351591	0.82369	0.0045274	0.926326	0.999978	0.0693271	0.127784	0.55335	0.0307452	0.493944	0.999985	0.0112175	0.802375	0.987721
DHX58	0.0346116	0.619733	0.798659	-0.0366293	0.566269	0.999476	-0.0884571	0.170562	0.707897	0.0203594	0.770121	0.999978	0.102201	0.114869	0.533559	0.0201043	0.752536	0.999985	-0.0523017	0.413896	0.941112
PADI1	0.0484068	0.619989	0.798939	0.027962	0.754032	0.999476	0.0687774	0.442435	0.860878	-0.0789498	0.419956	0.999978	-0.0786937	0.380085	0.772764	-0.0342308	0.701391	0.999985	0.0467042	0.601173	0.972938
MUC3B	0.0610187	0.620108	0.799043	-0.0261456	0.816219	0.999476	0.0624928	0.57921	0.912486	-0.0120476	0.921909	0.999978	0.0996372	0.378155	0.771165	-0.0229579	0.838282	0.999985	-0.162026	0.155343	0.871697
JAK2	0.0316362	0.620319	0.799216	-0.0296181	0.612304	0.999476	-0.0857933	0.147209	0.679863	0.0657244	0.306054	0.999978	0.0610365	0.299037	0.724721	-0.0178898	0.759262	0.999985	-0.0252006	0.66617	0.978716
MAP3K10	-0.0265421	0.620286	0.799216	-0.00913796	0.851921	0.999476	0.0612	0.215945	0.747499	-0.127035	0.0219953	0.999978	-0.050229	0.308195	0.730839	0.0682265	0.168821	0.999985	0.0833698	0.0947251	0.83997
PNO1	-0.0344072	0.620528	0.799436	-0.0279553	0.660125	0.999476	-0.0595236	0.351347	0.823617	0.049264	0.479169	0.999978	0.0934901	0.14668	0.581824	-0.0131373	0.836115	0.999985	-0.00782994	0.901857	0.994433
AMH	0.0679161	0.620616	0.799499	-0.0270533	0.82918	0.999476	0.0421588	0.736819	0.952584	0.0636466	0.642679	0.999978	-0.107006	0.395636	0.781424	-0.0190998	0.878913	0.999985	-0.0206282	0.869311	0.992082
TTC18	0.035309	0.620756	0.79963	-0.0709838	0.280096	0.999476	-0.00558112	0.931782	0.987132	-0.128651	0.0771796	0.999978	0.191889	0.00530248	0.145987	-0.00496243	0.939328	0.999985	-0.0171105	0.793068	0.987146
NAT6	-0.0229362	0.62088	0.79969	-0.0480009	0.261326	0.999476	0.086611	0.0466729	0.491571	-0.0470726	0.312639	0.999978	-0.000459286	0.99135	0.998768	-0.0357782	0.400658	0.999985	0.0675472	0.116961	0.854818
PYY2	0.06116	0.62088	0.79969	-0.0612995	0.588132	0.999476	-0.0516035	0.64828	0.931259	0.0290577	0.813979	0.999978	0.124973	0.272566	0.708281	0.0792378	0.484502	0.999985	-0.18167	0.11394	0.854818
LOC401433	0.0292294	0.620965	0.7997	0.0200881	0.710163	0.999476	-0.0424777	0.433454	0.857657	-0.0187629	0.750689	0.999978	-0.0604979	0.266638	0.703055	-0.0328015	0.544589	0.999985	0.105202	0.0574145	0.781313
TGFBR2	-0.0528442	0.620937	0.7997	-0.0876175	0.372062	0.999476	-0.0899213	0.359759	0.826552	0.0787964	0.4618	0.999978	0.205553	0.0408026	0.361918	-0.0642974	0.511382	0.999985	0.0102452	0.916424	0.995652
COPS8	0.040284	0.621191	0.799809	-0.0841376	0.262685	0.999476	-0.107817	0.153421	0.685909	0.0508047	0.533543	0.999978	0.114347	0.130678	0.556241	-0.00456503	0.951124	0.999985	-0.00901615	0.903649	0.994781
HBQ1	0.0415645	0.621121	0.799809	-0.0723367	0.349311	0.999476	0.0157185	0.83793	0.974316	0.0471754	0.574993	0.999978	0.112337	0.149451	0.586769	-0.0791471	0.306383	0.999985	-0.0653866	0.397037	0.940314
HIGD1B	0.0358936	0.621203	0.799809	-0.06327	0.343341	0.999476	-0.0852855	0.203725	0.739171	-0.0367207	0.613213	0.999978	0.184991	0.007947	0.175232	0.00280988	0.966225	0.999985	-0.0385378	0.562314	0.966659
SPAG5	-0.0409925	0.621137	0.799809	-0.053825	0.478994	0.999476	0.00804431	0.915458	0.985251	-0.0124678	0.88033	0.999978	0.154354	0.047423	0.38437	0.02129	0.778846	0.999985	-0.0765122	0.315946	0.926482
C9orf142	-0.0239726	0.621497	0.799988	-0.0230881	0.603387	0.999476	0.0398751	0.371307	0.833817	-0.0413889	0.395528	0.999978	0.00473691	0.914963	0.980615	0.0155305	0.726468	0.999985	0.0281828	0.526337	0.962018
KRT25	0.0586953	0.621491	0.799988	0.109431	0.316972	0.999476	-0.190156	0.0862143	0.600899	0.0745647	0.530929	0.999978	-0.0143556	0.894853	0.975697	-0.0562568	0.605123	0.999985	0.0180396	0.868101	0.992082
TMEM69	0.0269159	0.621435	0.799988	-0.0194346	0.69662	0.999476	-0.0477419	0.340683	0.817557	0.0269244	0.621325	0.999978	0.0445628	0.373425	0.769943	-0.00645638	0.896847	0.999985	-0.0248704	0.618055	0.975414
ZNF624	0.0638717	0.621478	0.799988	0.00168487	0.988625	0.999476	-0.218394	0.0707882	0.562443	0.109084	0.400576	0.999978	0.0932251	0.432149	0.805316	0.147455	0.216934	0.999985	-0.197073	0.101616	0.850636
CPNE6	0.0267585	0.621581	0.799997	-0.0393955	0.428326	0.999476	0.0126449	0.798559	0.966154	-0.0561361	0.303132	0.999978	-0.0837995	0.0968673	0.495886	0.0802363	0.111365	0.999985	0.0595321	0.23388	0.897554
NELL1	-0.0688169	0.621554	0.799997	0.0244941	0.847524	0.999476	0.0449759	0.724201	0.949215	-0.00406826	0.97668	0.999978	0.240803	0.064778	0.434746	-0.0877056	0.492434	0.999985	-0.149717	0.244153	0.902577
CYP4F8	-0.0525744	0.621658	0.800046	-0.0531653	0.58565	0.999476	-0.0322901	0.740249	0.953081	0.191807	0.0775473	0.999978	0.106369	0.278307	0.712379	0.0481017	0.621723	0.999985	-0.208329	0.0377494	0.750767
C11orf58	0.0323912	0.62189	0.800203	-0.0315731	0.599444	0.999476	-0.0349976	0.560623	0.908236	0.0375908	0.567315	0.999978	0.000909663	0.987904	0.997513	0.00870756	0.884633	0.999985	-0.013142	0.826688	0.990104
OR14C36	0.0681605	0.621894	0.800203	0.053827	0.670273	0.999476	0.00143338	0.990942	0.998064	0.0331586	0.810159	0.999978	-0.00576903	0.963558	0.992552	0.0849769	0.502264	0.999985	-0.235834	0.0679546	0.804821
VOPP1	-0.0620735	0.621895	0.800203	-0.0546358	0.63521	0.999476	0.0488174	0.671554	0.937193	-0.0076077	0.951724	0.999978	0.159655	0.170497	0.609722	0.021598	0.851048	0.999985	-0.105843	0.360093	0.934736
BEGAIN	-0.057086	0.622055	0.800347	0.0692929	0.513732	0.999476	0.163463	0.128354	0.658545	-0.117327	0.313572	0.999978	-0.282507	0.0107098	0.199013	0.134927	0.207149	0.999985	0.0891897	0.401496	0.940314
CACNG2	-0.0256517	0.622085	0.800347	0.0108865	0.818953	0.999476	0.0967588	0.0476286	0.497593	-0.0353396	0.497746	0.999978	-0.162665	0.00144092	0.0734123	0.0323382	0.497758	0.999985	0.0835643	0.0850677	0.827277
KCNA6	-0.0428708	0.622124	0.800347	0.0322333	0.685365	0.999476	0.000279941	0.997189	0.999269	-0.0324733	0.708719	0.999978	0.0521157	0.51319	0.839316	-0.020888	0.792766	0.999985	0.0115784	0.884177	0.993161
CDC2L2	0.0541506	0.622186	0.800378	-0.0580217	0.564202	0.999476	0.0772739	0.443324	0.860878	-0.0540073	0.623105	0.999978	-0.0642756	0.523192	0.844761	0.00407435	0.967629	0.999985	0.0406661	0.68577	0.979605
SP5	0.0730033	0.622281	0.80045	-0.0523482	0.699302	0.999476	-0.0914193	0.500851	0.883894	-0.193915	0.195094	0.999978	0.549238	0.000228025	0.026271	-0.062511	0.644762	0.999985	-0.22214	0.107032	0.854244
ZNF444	-0.0249446	0.622406	0.800562	-0.0016918	0.970838	0.999476	-0.00875841	0.849925	0.976164	-0.0511361	0.315281	0.999978	-0.01529	0.741284	0.927521	0.022531	0.626907	0.999985	0.079138	0.0934953	0.836317
LINC00207	-0.0643488	0.622477	0.800603	-0.0454143	0.703971	0.999476	-0.0460477	0.700049	0.943919	0.00793389	0.951516	0.999978	0.172783	0.153606	0.591502	-0.0660253	0.581082	0.999985	0.0410945	0.730933	0.981424
CHMP2B	0.0379487	0.622789	0.800955	-0.00891802	0.899321	0.999476	-0.124577	0.0833836	0.598232	0.0830716	0.284559	0.999978	0.12586	0.0803784	0.46705	0.0185887	0.792073	0.999985	-0.13207	0.0671012	0.804777
LOC728278	-0.030217	0.622937	0.801049	-0.0150834	0.788298	0.999476	0.0112197	0.84165	0.975042	-0.0250336	0.683597	0.999978	0.0307679	0.584453	0.875469	0.0302938	0.590233	0.999985	-0.00209271	0.970267	0.997498
PARK7	0.0311388	0.62294	0.801049	0.0314353	0.587661	0.999476	-0.0652823	0.263282	0.783799	-0.0122511	0.846396	0.999978	0.00726388	0.900101	0.976365	0.00865883	0.881053	0.999985	-0.00114414	0.984223	0.998352
DLGAP1	0.0312204	0.623003	0.801081	-0.0322726	0.578853	0.999476	0.0110158	0.849454	0.976164	-0.0153257	0.809072	0.999978	-0.015737	0.786316	0.94157	0.029213	0.615225	0.999985	-0.00822627	0.887266	0.993847
ZFP36L1	0.0845717	0.623272	0.801377	0.0200137	0.898761	0.999476	-0.217467	0.172259	0.708511	0.0322599	0.851159	0.999978	0.137135	0.385739	0.776209	-0.0173431	0.912208	0.999985	-0.0392879	0.802839	0.987721
PARD3	0.068248	0.623457	0.801566	0.0405431	0.749712	0.999476	-0.130094	0.309093	0.808368	-0.0897	0.519249	0.999978	0.188645	0.143284	0.576383	0.0484241	0.703263	0.999985	-0.126112	0.323932	0.929009
BREA2	-0.0315277	0.623549	0.801585	-0.0228438	0.697373	0.999476	0.0104344	0.858904	0.97846	-0.0284231	0.658034	0.999978	0.0106531	0.855979	0.967389	-0.0440346	0.454759	0.999985	0.10572	0.0778496	0.820624
NRK	-0.0734913	0.62352	0.801585	0.0724656	0.596956	0.999476	-0.0940944	0.492895	0.880613	0.16566	0.271699	0.999978	0.153196	0.266754	0.703183	0.0678809	0.620286	0.999985	-0.291701	0.0384217	0.752964
AKAP9	0.0430597	0.623607	0.801609	-0.0369477	0.645339	0.999476	0.00374174	0.962771	0.992985	-0.0129712	0.882301	0.999978	-0.0258479	0.747287	0.930095	-0.0386312	0.630408	0.999985	0.0674669	0.402258	0.940314
CLEC7A	0.0489683	0.623674	0.801645	0.0541373	0.553634	0.999476	-0.1672	0.0728917	0.569593	0.0202495	0.839	0.999978	0.0271264	0.766217	0.935563	0.0663064	0.468698	0.999985	-0.0496226	0.587037	0.972569
NPR2	-0.0247531	0.623713	0.801646	-0.0201263	0.662798	0.999476	0.0642923	0.168607	0.705377	0.0126009	0.80255	0.999978	-0.0327797	0.478523	0.823888	-0.0243957	0.597339	0.999985	0.0250433	0.587682	0.972569
NANP	0.0254567	0.623832	0.801749	-0.0228065	0.631109	0.999476	0.0471494	0.323341	0.812171	-0.0190113	0.713975	0.999978	-0.0251777	0.596176	0.878822	-0.0827858	0.0871103	0.999985	0.0770993	0.11016	0.854344
MRPL53	0.030921	0.623875	0.801755	-0.0294025	0.610417	0.999476	-0.0320515	0.578761	0.912486	-0.0723151	0.254901	0.999978	0.0650062	0.263244	0.698907	0.02907	0.614446	0.999985	0.00862841	0.880959	0.992553
CRADD	0.0365468	0.624026	0.8018	-0.0251417	0.712322	0.999476	-0.0349974	0.608064	0.921191	0.020806	0.779974	0.999978	0.0701064	0.306868	0.729629	-0.0342542	0.615677	0.999985	-0.0331759	0.6268	0.975878
KCTD2	0.0288212	0.624026	0.8018	-0.0175606	0.74393	0.999476	0.043291	0.422371	0.853157	-0.026375	0.65367	0.999978	-0.0455135	0.399163	0.783361	0.00193531	0.971262	0.999985	0.015288	0.776081	0.985805
LOC93463	0.0493029	0.623987	0.8018	0.0411674	0.654574	0.999476	-0.13501	0.14754	0.679863	0.128315	0.206249	0.999978	-0.148079	0.113204	0.531112	0.0390641	0.671117	0.999985	0.0252172	0.783852	0.986021
IL20RA	0.0665428	0.624097	0.801842	0.0378166	0.760636	0.999476	-0.180132	0.152228	0.684648	0.0735338	0.588273	0.999978	0.108426	0.384575	0.775489	0.0321202	0.795788	0.999985	-0.13838	0.268666	0.910588
C17orf53	0.0606964	0.624255	0.801995	-0.0943587	0.406775	0.999476	0.161733	0.158758	0.692674	0.0700286	0.572186	0.999978	-0.250692	0.0319495	0.326502	0.0475524	0.674819	0.999985	0.0049868	0.964865	0.997119
BSPRY	0.0559197	0.624388	0.802116	-0.00211632	0.983817	0.999476	0.159176	0.13308	0.664305	0.106384	0.353639	0.999978	-0.193685	0.0695823	0.444074	0.00431012	0.96705	0.999985	-0.130104	0.217216	0.893585
C13orf16	0.0352408	0.624467	0.802168	0.00196196	0.976202	0.999476	0.128016	0.057619	0.523851	-0.0794264	0.273061	0.999978	-0.158954	0.0199271	0.264733	0.0560389	0.396514	0.999985	0.0170707	0.795299	0.987433
AC183087.2	0.0601391	0.624579	0.802262	0.0296582	0.791751	0.999476	-0.0702342	0.532692	0.895182	-0.101777	0.408984	0.999978	-0.0583735	0.603783	0.88029	0.169887	0.136169	0.999985	-0.0293933	0.793568	0.987335
B4GALT6	0.0388932	0.624812	0.802282	-0.012555	0.86284	0.999476	-0.0537829	0.46084	0.869283	0.0382483	0.630546	0.999978	0.062202	0.394303	0.781218	-0.0134672	0.852988	0.999985	-0.0596368	0.413907	0.941112
C15orf2	-0.0468924	0.624756	0.802282	0.153385	0.0861599	0.999476	-0.149411	0.0942793	0.615016	0.128792	0.183737	0.999978	0.128517	0.148087	0.58417	-0.0739432	0.400828	0.999985	-0.140501	0.114825	0.854818
LOC100129455	0.060496	0.624859	0.802282	-0.0358193	0.751485	0.999476	-0.371246	0.00211003	0.141611	0.222915	0.0773462	0.999978	0.247017	0.0341269	0.336148	0.158905	0.16533	0.999985	-0.282343	0.0163929	0.679695
LOC100131510	-0.0482417	0.624865	0.802282	0.0241048	0.789242	0.999476	0.198999	0.0324407	0.432679	-0.0832829	0.400111	0.999978	-0.269386	0.0047036	0.138105	0.0402856	0.655358	0.999985	0.137473	0.133182	0.863162
MAK	0.0552006	0.624825	0.802282	0.0627126	0.544128	0.999476	0.124548	0.231732	0.760405	-0.171366	0.134306	0.999978	-0.030528	0.767346	0.93589	-0.121403	0.243502	0.999985	0.0807993	0.435253	0.945499
TMEM149	0.0202132	0.62474	0.802282	-0.038598	0.310027	0.999476	-0.000441497	0.99067	0.998007	-0.044013	0.28976	0.999978	0.0609352	0.112672	0.530161	-0.00735687	0.845536	0.999985	0.00915549	0.808462	0.987721
TXNDC9	-0.0336183	0.624655	0.802282	-0.0167705	0.789452	0.999476	-0.099031	0.120757	0.649752	0.0779538	0.259955	0.999978	0.118194	0.0658645	0.435415	0.0203587	0.745879	0.999985	-0.0671831	0.288254	0.91571
PIP5K1A	0.0244576	0.624997	0.802401	-0.0597992	0.195964	0.999476	0.0438762	0.340181	0.817557	-0.0389043	0.438008	0.999978	-0.0249572	0.585875	0.875971	0.00297753	0.94807	0.999985	0.0522382	0.257353	0.908911
EIF4G3	0.0289383	0.625381	0.802789	-0.0208478	0.700527	0.999476	-0.0726856	0.184787	0.723626	0.0330155	0.577696	0.999978	0.082956	0.131515	0.557286	-0.0330918	0.542156	0.999985	-0.0184067	0.734119	0.981961
PMVK	0.024314	0.625454	0.802789	-0.0267396	0.55773	0.999476	-0.012203	0.788678	0.96425	-0.0437653	0.38132	0.999978	0.0655435	0.155477	0.593134	-0.00903975	0.84258	0.999985	0.00175723	0.969198	0.997498
TPBG	0.100639	0.62542	0.802789	-0.155819	0.410231	0.999476	-0.354075	0.0662545	0.550917	0.298932	0.152122	0.999978	0.620138	0.00206289	0.0888123	-0.341771	0.0757992	0.999985	-0.168076	0.37476	0.938524
TTC26	0.0653772	0.625406	0.802789	0.0186096	0.87912	0.999476	-0.0635794	0.603957	0.920989	0.0700375	0.601059	0.999978	0.118642	0.335258	0.745873	-0.148458	0.229571	0.999985	-0.0606758	0.620522	0.975878
RPL6P10	-0.0237288	0.625571	0.80289	-0.0316472	0.477772	0.999476	-0.0330164	0.45907	0.868771	0.0753603	0.12663	0.999978	0.0565034	0.208365	0.653643	-0.0175291	0.693475	0.999985	-0.0261265	0.557407	0.965772
FAM55B	-0.032074	0.625614	0.802895	0.0391592	0.515605	0.999476	-0.071387	0.239051	0.765629	0.0219066	0.738732	0.999978	0.0396277	0.510624	0.838256	-0.00713168	0.905486	0.999985	0.00987996	0.869356	0.992082
CLEC4A	0.0454958	0.625714	0.802974	0.0125131	0.883274	0.999476	-0.000146584	0.998628	0.999546	-0.00677115	0.942037	0.999978	0.0345454	0.685525	0.911103	-0.0462573	0.588	0.999985	-0.0394362	0.644005	0.977248
IFRD2	0.019244	0.625814	0.803041	-0.0312238	0.388909	0.999476	0.0290454	0.422535	0.853157	-0.027554	0.485799	0.999978	0.0541178	0.139262	0.571078	-0.0432159	0.235208	0.999985	-0.000522528	0.988437	0.998625
PIGM	0.026745	0.625855	0.803041	-0.0642549	0.204778	0.999476	0.0390176	0.438127	0.859395	0.0188511	0.730889	0.999978	0.00516722	0.917883	0.981585	-0.0334306	0.506011	0.999985	0.00781215	0.876144	0.992383
SLC10A1	0.106061	0.625883	0.803041	0.0130112	0.947806	0.999476	0.153977	0.440374	0.860256	-0.217386	0.320162	0.999978	-0.189893	0.342351	0.750741	0.172965	0.386606	0.999985	-0.0387701	0.84538	0.990104
CPSF6	0.0307883	0.626006	0.8031	-0.0148758	0.796698	0.999476	-0.0341752	0.554716	0.904568	-0.00754757	0.904756	0.999978	0.0588797	0.311064	0.732717	-0.056496	0.330792	0.999985	0.0233087	0.686655	0.979605
LOC339240	-0.0615241	0.625979	0.8031	0.101799	0.379913	0.999476	0.0208281	0.856711	0.97846	-0.0240253	0.848846	0.999978	-0.00706272	0.951168	0.989434	0.0159777	0.889824	0.999985	-0.0460525	0.689973	0.97973
FAM69B	-0.0254001	0.626067	0.8031	0.00308614	0.948333	0.999476	0.00591871	0.901104	0.984066	-0.0166775	0.748792	0.999978	0.0531526	0.26841	0.703637	-0.00517319	0.913507	0.999985	-0.0150371	0.752359	0.982445
HIST1H2AD	0.0679034	0.626184	0.8031	-0.0995006	0.436556	0.999476	-0.148947	0.246555	0.771123	0.327407	0.0232109	0.999978	-0.0363152	0.775659	0.938558	-0.0515619	0.685918	0.999985	-0.0591188	0.643002	0.977248
PCGF5	0.050747	0.626122	0.8031	-0.0447544	0.638656	0.999476	-0.0702553	0.462021	0.869625	0.00771983	0.940826	0.999978	0.0932475	0.330299	0.744246	0.0127665	0.893294	0.999985	-0.0495779	0.603056	0.972938
SPIN2B	-0.026037	0.62617	0.8031	-0.0272032	0.578287	0.999476	-0.0180802	0.711456	0.945688	0.0101974	0.84849	0.999978	0.0404208	0.410001	0.789984	-0.0197826	0.685732	0.999985	0.0403684	0.410603	0.940314
STXBP6	-0.0360272	0.6262	0.8031	0.00884841	0.895834	0.999476	-0.0622817	0.359476	0.826552	0.157681	0.0381935	0.999978	0.0977495	0.15375	0.591576	-0.151591	0.0299132	0.999985	-0.0144528	0.830695	0.990104
WDR27	0.0345936	0.626246	0.80311	-0.0191341	0.768245	0.999476	0.0251432	0.698723	0.943417	-0.0276653	0.696753	0.999978	0.0130873	0.840219	0.961646	-0.0157217	0.808652	0.999985	-0.0103738	0.873018	0.992383
RPGRIP1	0.0544705	0.626341	0.803182	-0.0868902	0.397586	0.999476	0.0747524	0.466189	0.871173	-0.0129242	0.90789	0.999978	0.104009	0.312265	0.733299	-0.101249	0.325104	0.999985	-0.0321998	0.752899	0.982445
C6orf64	0.0381656	0.626536	0.803283	-0.0128028	0.858228	0.999476	-0.0587773	0.414201	0.851404	0.0260985	0.739103	0.999978	0.0694426	0.33557	0.745927	-0.0204325	0.775654	0.999985	-0.0417756	0.560804	0.966475
EIF4B	0.0676021	0.626523	0.803283	-0.0671176	0.59763	0.999476	-0.0219904	0.862473	0.978831	0.0258179	0.852363	0.999978	0.0921667	0.469324	0.81983	-0.0452283	0.721807	0.999985	-0.0513832	0.685922	0.979605
SMO	0.0401799	0.626496	0.803283	0.0124736	0.868679	0.999476	-0.0837948	0.270602	0.787263	-0.124949	0.135496	0.999978	0.0516199	0.495135	0.831693	0.0698392	0.357303	0.999985	0.0345313	0.647571	0.977268
ZMAT1	0.0218523	0.626667	0.803401	-0.0120605	0.769008	0.999476	-0.0132086	0.747763	0.95501	0.0280634	0.53261	0.999978	0.0185805	0.65122	0.900454	-0.0255317	0.53498	0.999985	-0.0178114	0.66472	0.978699
AKIRIN1	-0.0280027	0.626981	0.80343	0.011522	0.826809	0.999476	-0.0819018	0.125802	0.654349	0.00234045	0.967548	0.999978	0.117712	0.0304149	0.320248	-0.0622464	0.241472	0.999985	0.0404654	0.443926	0.946262
CRNN	0.0728901	0.626827	0.80343	-0.0634753	0.643542	0.999476	0.00808514	0.95293	0.991157	-0.0498526	0.739272	0.999978	-0.019392	0.887427	0.975106	0.176532	0.202472	0.999985	-0.124827	0.36481	0.936463
FEZF2	-0.0635251	0.626796	0.80343	-0.0502916	0.673877	0.999476	-0.060462	0.613091	0.922355	0.0266207	0.838326	0.999978	0.0118409	0.920982	0.98192	0.143637	0.233378	0.999985	-0.00784774	0.94758	0.996631
NAP1L2	0.0320431	0.626941	0.80343	-0.087471	0.152179	0.999476	-0.0535107	0.376882	0.836454	0.0556788	0.399893	0.999978	0.087145	0.15367	0.591502	0.0421574	0.485439	0.999985	-0.0761849	0.210822	0.889498
PTRHD1	0.035396	0.626922	0.80343	-0.00337682	0.959521	0.999476	-0.086952	0.196351	0.733614	0.0305864	0.674347	0.999978	0.101763	0.132104	0.558984	-0.026457	0.691195	0.999985	-0.0510656	0.444586	0.946324
QDPR	0.0396117	0.626907	0.80343	-0.0695365	0.353165	0.999476	0.0132034	0.85927	0.97846	-0.00882183	0.913661	0.999978	0.0477386	0.522559	0.844761	-0.10069	0.181576	0.999985	0.0783511	0.296247	0.91616
STARD4	-0.0595537	0.626834	0.80343	0.00225036	0.983957	0.999476	0.024009	0.830179	0.972994	-0.0350046	0.77482	0.999978	0.0954684	0.395951	0.781444	0.067943	0.544782	0.999985	-0.095208	0.397228	0.940314
ZFYVE9	0.0516931	0.626999	0.80343	-0.0265737	0.784628	0.999476	0.017836	0.854419	0.977712	0.0435833	0.681873	0.999978	0.0523424	0.59091	0.877249	-0.0769736	0.430313	0.999985	-0.0619848	0.524755	0.962018
CBWD5	0.0328045	0.627198	0.803635	-0.0118858	0.847305	0.999476	-0.0240155	0.69745	0.94308	-0.0320553	0.635061	0.999978	0.0189146	0.759367	0.933424	-0.0074028	0.904523	0.999985	0.0234931	0.703705	0.980142
CELSR3	-0.0346888	0.627238	0.803636	-0.0190497	0.770496	0.999476	-0.0991266	0.134735	0.665234	0.135913	0.0627806	0.999978	0.172903	0.0112846	0.204562	0.0506412	0.439642	0.999985	-0.206697	0.00291086	0.482923
DISP2	0.0216153	0.627416	0.80365	-0.0313733	0.442503	0.999476	0.0692321	0.0950774	0.615489	-0.0492223	0.272234	0.999978	-0.0911332	0.030149	0.319774	0.056315	0.171803	0.999985	0.0244106	0.549514	0.963199
GLIPR2	0.0373321	0.62736	0.80365	0.0313094	0.656307	0.999476	-0.18799	0.0105651	0.278752	0.0701323	0.363731	0.999978	-0.0849139	0.231412	0.673357	0.153411	0.0342759	0.999985	-0.0194062	0.782501	0.986021
PNOC	0.065104	0.627442	0.80365	0.0506939	0.679494	0.999476	-0.0091682	0.94037	0.989165	-0.0992454	0.460348	0.999978	-0.0511879	0.676554	0.908714	0.0729021	0.552907	0.999985	-0.029167	0.811962	0.98825
PTGDR	0.0821888	0.627437	0.80365	0.100485	0.517232	0.999476	-0.105901	0.495045	0.881738	-0.101179	0.55052	0.999978	0.0582545	0.706798	0.918252	0.00335477	0.982701	0.999985	-0.0372382	0.809871	0.987767
TBC1D8B	0.0635321	0.627373	0.80365	0.0348609	0.770765	0.999476	-0.0750617	0.531276	0.894901	-0.03367	0.796747	0.999978	0.125887	0.296054	0.723599	-0.0602112	0.615191	0.999985	-0.0553626	0.64385	0.977248
PIGC	-0.028764	0.627598	0.803799	-0.0468886	0.389153	0.999476	-0.0120853	0.823525	0.971073	0.044076	0.458242	0.999978	0.112741	0.0430642	0.369547	-0.0179928	0.739972	0.999985	-0.0512002	0.347509	0.933152
PPP2CA	0.0322597	0.627726	0.803914	-0.0118291	0.845724	0.999476	-0.1065	0.0859779	0.600899	0.0977506	0.146891	0.999978	0.0890068	0.148853	0.585308	-0.0143422	0.813521	0.999985	-0.0864741	0.160432	0.871967
KIAA1324	0.0728419	0.627782	0.803936	-0.0220224	0.872554	0.999476	-0.0258901	0.850425	0.976259	0.00306081	0.983719	0.999978	0.0411074	0.764707	0.935203	-0.00746787	0.956612	0.999985	-0.0616968	0.653524	0.977521
FAM136A	0.0274677	0.627822	0.803938	-0.00457769	0.929536	0.999476	-0.0512875	0.325009	0.812593	0.0163327	0.772914	0.999978	0.112192	0.0355457	0.341905	-0.0151492	0.769916	0.999985	-0.085081	0.106449	0.853131
SEPHS1P4	-0.0384749	0.627897	0.803984	0.07556	0.301026	0.999476	0.00956413	0.895095	0.982836	0.0475817	0.549237	0.999978	0.0732473	0.315852	0.735299	-0.0521989	0.473244	0.999985	-0.115332	0.11789	0.856623
TTC12	0.0230205	0.627949	0.804001	-0.0426488	0.328921	0.999476	-0.0951638	0.0335658	0.436693	-0.00486597	0.918286	0.999978	0.11618	0.0105297	0.197403	0.00887323	0.838044	0.999985	-0.00548443	0.89945	0.994226
CCR5	-0.0316461	0.628039	0.804017	0.049075	0.413029	0.999476	-0.047568	0.427395	0.855425	-0.0508201	0.437705	0.999978	0.0435942	0.466701	0.819612	0.00935267	0.875485	0.999985	0.0279926	0.639523	0.977248
TREM2	-0.0571042	0.628038	0.804017	-0.0300377	0.780403	0.999476	0.0880967	0.415424	0.851703	0.147736	0.214159	0.999978	-0.0466284	0.66541	0.90507	-0.0596423	0.580467	0.999985	-0.0424749	0.693567	0.97973
MPP2	0.0315686	0.628121	0.804023	-0.094583	0.118298	0.999476	0.103002	0.0899135	0.607266	-0.0137952	0.832153	0.999978	-0.0424291	0.477644	0.8233	-0.00920639	0.877147	0.999985	0.0253499	0.670691	0.978966
RPS19BP1	0.0332934	0.628116	0.804023	-0.0523332	0.406853	0.999476	0.00664756	0.915702	0.985251	0.000583582	0.993215	0.999978	0.0638083	0.312964	0.733443	-0.0276642	0.659975	0.999985	-0.0244746	0.697028	0.979915
CLDN3	0.0303872	0.628163	0.804026	-0.0688297	0.234395	0.999476	-0.0304956	0.595443	0.918182	0.0796824	0.208298	0.999978	0.0801279	0.167699	0.606808	0.025942	0.651325	0.999985	-0.116897	0.0472004	0.760389
MS4A7	-0.0741508	0.628297	0.804149	0.0910946	0.516276	0.999476	-0.0619229	0.658548	0.932985	0.0627918	0.681696	0.999978	-0.0352487	0.801209	0.947144	0.00769426	0.956152	0.999985	0.00970088	0.944734	0.996631
AC135457.3	-0.0525394	0.62842	0.804203	-0.0125414	0.899393	0.999476	0.0281751	0.776484	0.962142	0.0344771	0.750586	0.999978	0.0354324	0.721153	0.923206	0.0481731	0.627748	0.999985	-0.0812216	0.414986	0.941332
ATP5O	-0.0240224	0.628382	0.804203	-0.0107559	0.812574	0.999476	-0.0677956	0.140772	0.673646	0.0181412	0.714542	0.999978	0.103054	0.0279589	0.309644	0.0227154	0.617018	0.999985	-0.0415277	0.362503	0.935725
MAFIP	0.0394792	0.628456	0.804203	-0.000597115	0.993608	0.999476	-0.145244	0.0573601	0.523851	0.00724384	0.92914	0.999978	0.100516	0.182811	0.626935	0.000513458	0.994504	0.999985	-0.00202672	0.978308	0.997515
ACN9	0.0299044	0.628812	0.804314	-0.0676675	0.235732	0.999476	-0.151253	0.0105526	0.278752	0.103961	0.098568	0.999978	0.200084	0.00102966	0.0608668	-0.0377037	0.506007	0.999985	-0.0774177	0.176179	0.881236
C18orf42	-0.0229953	0.628832	0.804314	-0.0299107	0.492742	0.999476	0.00627501	0.885222	0.980535	0.0875288	0.0715442	0.999978	-0.0679484	0.124034	0.547512	0.0976477	0.0296837	0.999985	-0.0707199	0.10989	0.854344
HECA	0.0256203	0.628846	0.804314	-0.0528366	0.27912	0.999476	-0.0372563	0.443542	0.860878	-0.024702	0.641159	0.999978	0.0241109	0.619166	0.887207	0.0430737	0.37633	0.999985	0.0218579	0.652188	0.977271
MNDA	-0.066015	0.628661	0.804314	0.106517	0.395399	0.999476	-0.020168	0.871554	0.980041	-0.0317419	0.8159	0.999978	0.014916	0.904808	0.978147	0.00341346	0.978165	0.999985	-0.00696495	0.955464	0.996631
RASGRP1	0.0659595	0.628853	0.804314	-0.00334159	0.978618	0.999476	0.0415237	0.739292	0.952916	-0.040167	0.768273	0.999978	-0.248317	0.05232	0.399342	0.118266	0.345787	0.999985	0.0659533	0.597518	0.972569
ROBO4	0.0329521	0.628659	0.804314	-0.0175922	0.777605	0.999476	-0.000505982	0.993515	0.998434	-0.0107561	0.874389	0.999978	0.0674921	0.282111	0.714875	-0.0986631	0.119093	0.999985	0.0269989	0.66491	0.978699
SMEK1	-0.0279216	0.628818	0.804314	-0.0678527	0.20354	0.999476	0.0381043	0.471844	0.87311	-0.0152965	0.790919	0.999978	0.00593503	0.910464	0.979184	0.051988	0.327745	0.999985	0.0149291	0.777379	0.985805
USF2	-0.0205631	0.628835	0.804314	0.00248756	0.94897	0.999476	0.0150409	0.699062	0.943417	-0.00208056	0.960932	0.999978	0.00435932	0.910705	0.979184	-0.00833084	0.830334	0.999985	0.00897949	0.817357	0.988961
TECPR2	0.0242776	0.629281	0.804812	-0.0664296	0.153963	0.999476	0.0414351	0.369816	0.833343	-0.115766	0.0259021	0.999978	-0.0358635	0.436985	0.808187	0.0415547	0.368452	0.999985	0.110672	0.0203211	0.708424
DUS4L	0.0272914	0.629482	0.80497	-0.0234299	0.650761	0.999476	-0.102033	0.0543083	0.519346	0.0787403	0.168778	0.999978	0.049185	0.344225	0.752284	-0.0422547	0.415717	0.999985	0.0124215	0.810138	0.987767
TSSK6	-0.0776086	0.629482	0.80497	0.175835	0.236052	0.999476	-0.111236	0.450899	0.863711	0.114222	0.478479	0.999978	-0.123338	0.403606	0.785748	0.0525302	0.721009	0.999985	-0.0304336	0.835999	0.990104
GSTA4	0.0333485	0.629645	0.805029	-0.0766891	0.229452	0.999476	-0.0358696	0.57108	0.910072	0.0478779	0.489464	0.999978	0.0590944	0.352498	0.75787	0.00133809	0.983104	0.999985	-0.0292427	0.643975	0.977248
OR6K3	0.0440132	0.629625	0.805029	-0.0661557	0.429529	0.999476	-0.0311173	0.709277	0.945256	0.0189056	0.835683	0.999978	-0.063555	0.447738	0.812869	0.0475985	0.568971	0.999985	0.0502892	0.547434	0.963199
SH3YL1	0.0262424	0.629635	0.805029	-0.014409	0.772086	0.999476	-0.0747573	0.138584	0.67099	0.0542151	0.321607	0.999978	0.0435118	0.383957	0.775434	0.0108879	0.826712	0.999985	-0.045787	0.359852	0.934735
C9orf3	0.023601	0.629783	0.805156	-0.0139017	0.756133	0.999476	-0.0306189	0.495052	0.881738	0.0874805	0.0797615	0.999978	0.036821	0.412591	0.791738	-0.0748701	0.100413	0.999985	-0.0286084	0.523634	0.962018
AOX1	-0.0432897	0.630096	0.805387	0.035421	0.66665	0.999476	0.061992	0.452102	0.863992	0.0317079	0.724084	0.999978	-0.0443492	0.58993	0.876356	0.00615247	0.940285	0.999985	-0.0476926	0.562328	0.966659
ASB15	0.0465349	0.630196	0.805387	-0.0521089	0.55608	0.999476	0.187283	0.0394503	0.462738	-0.0172519	0.858148	0.999978	-0.050818	0.565861	0.86732	-0.0183411	0.835517	0.999985	-0.0953281	0.284164	0.915162
FAM116A	0.0245695	0.630274	0.805387	-0.0642958	0.173446	0.999476	0.0324191	0.488393	0.879015	-0.017042	0.738269	0.999978	0.02973	0.524954	0.845614	0.0139673	0.764701	0.999985	-0.0194792	0.676539	0.978966
GART	0.0325257	0.63027	0.805387	0.0199793	0.746401	0.999476	-0.0963293	0.124736	0.652899	0.0642739	0.343713	0.999978	0.0924974	0.139959	0.572291	-0.0737255	0.236905	0.999985	-0.0392975	0.525576	0.962018
SCP2	-0.0395473	0.630115	0.805387	-0.0841147	0.266312	0.999476	-0.15185	0.0488085	0.501406	0.105729	0.202249	0.999978	0.174516	0.0247015	0.291886	0.0613381	0.415759	0.999985	-0.0661836	0.380248	0.938944
SLC4A11	0.0469832	0.630165	0.805387	-0.087546	0.329266	0.999476	-0.0859806	0.337877	0.816274	-0.0496379	0.611028	0.999978	0.141478	0.118633	0.538984	0.0655585	0.463768	0.999985	-0.0309518	0.72867	0.981094
TAS2R8	-0.049721	0.630269	0.805387	0.138208	0.148853	0.999476	0.0121329	0.897717	0.983169	-0.179142	0.0886334	0.999978	0.0527313	0.577151	0.872487	0.0302681	0.748593	0.999985	-0.00450313	0.961944	0.996642
TEKT4	-0.0704793	0.630263	0.805387	0.109071	0.416986	0.999476	0.0308074	0.817929	0.970132	-0.0674599	0.644945	0.999978	-0.244333	0.0739918	0.453505	0.284275	0.0390779	0.999985	-0.0419262	0.754129	0.982445
CEACAM18	-0.0316826	0.630378	0.805435	0.110411	0.0726443	0.999476	-0.0226928	0.706272	0.9452	-0.063528	0.336906	0.999978	-0.0228538	0.704291	0.917408	-0.0362499	0.547767	0.999985	0.0665755	0.272381	0.911631
SNAI1	0.0419041	0.630389	0.805435	0.00162978	0.983658	0.999476	-0.0755183	0.345504	0.820437	0.124102	0.159141	0.999978	-0.029481	0.711253	0.919907	0.110518	0.170328	0.999985	-0.173241	0.0347558	0.744361
ENOX2	-0.029266	0.630596	0.805624	-0.0914281	0.106308	0.999476	-0.112194	0.0494545	0.503227	0.176876	0.00577257	0.766002	0.141013	0.0149375	0.23152	-0.0505679	0.365807	0.999985	-0.0345211	0.535771	0.962773
FAM98B	0.0638676	0.630647	0.805624	-0.00909226	0.940281	0.999476	0.000341939	0.997752	0.999273	-0.0064498	0.961212	0.999978	0.0137349	0.909901	0.979184	-0.0959138	0.431302	0.999985	0.0334242	0.78311	0.986021
GON4L	0.0631921	0.630654	0.805624	-0.0590027	0.623744	0.999476	0.0046629	0.969025	0.994342	-0.0383534	0.770203	0.999978	-0.0289263	0.809713	0.949265	0.0397975	0.740513	0.999985	0.0185087	0.877522	0.992383
LIPT1	-0.0611146	0.630743	0.805689	0.010839	0.925663	0.999476	0.107511	0.357493	0.826374	-0.0226534	0.858394	0.999978	-0.162083	0.168446	0.608092	0.0662299	0.569435	0.999985	0.0612222	0.598861	0.972607
C11orf68	-0.0192126	0.630902	0.805742	-0.0359206	0.328688	0.999476	0.0999752	0.00906008	0.261378	-0.0342082	0.393908	0.999978	-0.0371601	0.312493	0.733425	0.00633586	0.862351	0.999985	0.020059	0.583759	0.972569
FGF8	-0.0660775	0.630883	0.805742	-0.0798659	0.526156	0.999476	0.00351417	0.977687	0.995214	0.184215	0.184994	0.999978	0.10975	0.384868	0.775717	-0.0455109	0.717438	0.999985	-0.106067	0.400861	0.940314
NKX6-3	-0.049454	0.630896	0.805742	0.0310136	0.741747	0.999476	0.140815	0.140184	0.673463	0.106484	0.303635	0.999978	-0.233701	0.0169117	0.245599	0.0150187	0.873137	0.999985	-0.0102452	0.913254	0.995636
VGLL4	0.0283163	0.630994	0.80581	-0.0735754	0.177332	0.999476	0.0221452	0.681311	0.939868	-0.0310396	0.598641	0.999978	-0.0223434	0.678623	0.908722	0.0688305	0.206247	0.999985	0.00756975	0.888248	0.993946
GLRX5	-0.02808	0.63137	0.806092	-0.0731115	0.176931	0.999476	-0.037471	0.484909	0.8779	0.000348994	0.995235	0.999978	0.11208	0.0416702	0.365958	0.014267	0.789711	0.999985	0.0118208	0.825097	0.990104
OLFML3	-0.0607394	0.631282	0.806092	0.0973819	0.401965	0.999476	-0.211407	0.073718	0.571194	0.0310038	0.806257	0.999978	0.229786	0.0528204	0.40078	-0.0240294	0.835427	0.999985	-0.0620466	0.592284	0.972569
POLR2F	0.0277205	0.631316	0.806092	-0.0493681	0.352448	0.999476	-0.0571055	0.283066	0.793229	-0.013656	0.812902	0.999978	0.0728267	0.173087	0.612448	0.01829	0.729148	0.999985	0.00114933	0.982626	0.998137
SLC24A5	-0.0355012	0.631352	0.806092	0.0851899	0.212463	0.999476	0.0134616	0.842198	0.975069	-0.0229828	0.755866	0.999978	0.0126815	0.851227	0.965696	-0.0181572	0.788339	0.999985	-0.0347631	0.607724	0.974005
FRMD7	0.0628038	0.631443	0.806135	-0.0142864	0.904942	0.999476	0.0842351	0.482793	0.877251	-0.00605412	0.96306	0.999978	-0.177082	0.144608	0.57847	0.0693058	0.563223	0.999985	-0.0189485	0.874158	0.992383
AMELY	-0.0690009	0.631561	0.806236	0.017633	0.893318	0.999476	0.0498206	0.704997	0.9452	0.0877959	0.542155	0.999978	-0.00677986	0.958872	0.991231	0.137504	0.299178	0.999985	-0.21702	0.104993	0.85128
ATP10A	0.0375985	0.631877	0.806247	-0.0220068	0.75906	0.999476	-0.0328739	0.647088	0.931259	-0.0176699	0.821646	0.999978	0.151132	0.0406092	0.361407	-0.0714417	0.322335	0.999985	-0.0448209	0.533007	0.962773
C1orf194	-0.060865	0.631881	0.806247	-0.159988	0.173559	0.999476	-0.223167	0.0605993	0.533874	-0.128873	0.31302	0.999978	0.734444	2.00496e-07	0.000332863	-0.100395	0.389503	0.999985	-0.0612098	0.598663	0.972607
EGFL7	0.0352019	0.631829	0.806247	-0.0710412	0.293546	0.999476	-0.0595107	0.37785	0.836558	-0.00274165	0.970185	0.999978	0.258291	0.000422748	0.0373062	-0.148818	0.0317598	0.999985	-0.0114775	0.864258	0.992082
MSN	0.057271	0.63169	0.806247	0.016227	0.881846	0.999476	-0.151342	0.171105	0.708454	-0.0424649	0.722083	0.999978	0.0931886	0.395622	0.781424	0.0268984	0.805443	0.999985	0.000118634	0.999133	0.999854
NCAM2	0.0693201	0.631657	0.806247	-0.100947	0.446623	0.999476	-0.231004	0.0866258	0.600899	0.0461773	0.749251	0.999978	0.200688	0.134699	0.562719	0.125558	0.344875	0.999985	-0.10987	0.407824	0.940314
SERPINB6	0.0325606	0.631773	0.806247	-0.0117822	0.849502	0.999476	-0.0879406	0.162196	0.69696	0.0370556	0.585658	0.999978	0.12204	0.0552772	0.409114	-0.041946	0.500558	0.999985	-0.050089	0.421788	0.94287
TBX15	0.0661624	0.631638	0.806247	0.0975459	0.441012	0.999476	-0.0223563	0.859298	0.97846	-0.0503928	0.714817	0.999978	-0.0874246	0.489509	0.829876	0.083217	0.510518	0.999985	-0.0867828	0.492682	0.958244
UBE2V2	0.0384844	0.631857	0.806247	-0.0153508	0.834364	0.999476	-0.127268	0.0891409	0.605702	0.0784164	0.331313	0.999978	0.143197	0.0570394	0.414399	-0.0304369	0.678693	0.999985	-0.0871712	0.239374	0.901423
LOXHD1	0.0451818	0.631953	0.80629	-0.0879555	0.310882	0.999476	0.0625489	0.469586	0.872449	-0.011264	0.90481	0.999978	0.124932	0.152906	0.590835	-0.0925499	0.286645	0.999985	-0.0409138	0.635507	0.977248
DPY19L2P4	0.0291579	0.632001	0.806302	0.0250534	0.652885	0.999476	-0.0747666	0.184222	0.723456	0.109367	0.078227	0.999978	0.168698	0.00418375	0.131658	-0.170024	0.0039254	0.999985	-0.087558	0.121564	0.859379
NLRP12	-0.0486499	0.632067	0.80633	0.0617081	0.507501	0.999476	-0.135313	0.150704	0.682917	0.0847594	0.405651	0.999978	-0.0545265	0.557882	0.862999	0.165375	0.0810817	0.999985	-0.0733784	0.431227	0.94362
RPS16P1	-0.0252384	0.632101	0.80633	-0.03021	0.531606	0.999476	-0.00433078	0.928356	0.986217	-0.00558858	0.915445	0.999978	0.0407965	0.399273	0.783361	-0.000842225	0.986048	0.999985	0.0252264	0.601124	0.972938
AC007276.5	0.0292324	0.632253	0.806375	-0.0102918	0.853729	0.999476	-0.0769846	0.173228	0.709539	0.0379998	0.534325	0.999978	0.0669054	0.235133	0.676142	-0.0335045	0.549271	0.999985	-0.0134555	0.809557	0.987721
NCAPD2	0.0390758	0.632216	0.806375	-0.0182468	0.806836	0.999476	0.0318961	0.66934	0.936056	-0.0760576	0.353645	0.999978	0.0187478	0.801646	0.947319	-0.0848189	0.25967	0.999985	0.0893159	0.235692	0.899982
SVOP	-0.0213912	0.632213	0.806375	-0.0417684	0.309804	0.999476	0.124357	0.00404451	0.187002	-0.119343	0.0105978	0.915735	-0.0262048	0.522224	0.844761	0.0622059	0.133635	0.999985	0.0219908	0.59095	0.972569
ATP5J	-0.147447	0.632522	0.806669	0.0327897	0.907354	0.999476	-0.0735557	0.794119	0.965122	0.00280097	0.992741	0.999978	0.122077	0.66519	0.90507	0.0553954	0.84416	0.999985	0.00782802	0.977833	0.997515
TANC2	0.0292355	0.632569	0.806679	-0.0172894	0.757121	0.999476	-0.114822	0.0455849	0.489348	0.0696781	0.257927	0.999978	0.0900912	0.11299	0.530615	-0.0292863	0.600822	0.999985	-0.0276929	0.620706	0.975878
BANP	0.0503655	0.632938	0.80705	-0.0642583	0.506119	0.999476	0.0390912	0.685289	0.940881	-0.0451645	0.668354	0.999978	-0.0767158	0.427907	0.802273	0.0422428	0.661498	0.999985	0.0542934	0.573932	0.969157
EFCAB5	-0.0509347	0.632907	0.80705	-0.0379829	0.696954	0.999476	0.0387906	0.690852	0.941527	0.0206081	0.846563	0.999978	0.157203	0.112796	0.5303	-0.0739445	0.44967	0.999985	-0.0537703	0.58182	0.972569
OR2L13	-0.0671209	0.633014	0.807097	-0.172122	0.185473	0.999476	0.104278	0.418928	0.852972	0.0714751	0.611202	0.999978	0.197468	0.130168	0.555737	0.00152215	0.990544	0.999985	-0.13554	0.294914	0.916154
SF1	0.0265022	0.633321	0.807439	-0.0385603	0.44922	0.999476	0.0104093	0.837556	0.974316	-0.0294258	0.596464	0.999978	-0.0307201	0.54603	0.855643	0.0369703	0.467997	0.999985	0.024707	0.626984	0.975878
AC024940.3	0.0517581	0.633636	0.807643	0.0803068	0.42037	0.999476	-0.127062	0.205313	0.739918	-0.0266384	0.806007	0.999978	0.0307685	0.756638	0.932696	0.104121	0.297599	0.999985	-0.11328	0.257761	0.908911
B4GALNT1	-0.0207166	0.633589	0.807643	-0.0404568	0.311675	0.999476	0.105052	0.0113921	0.285325	-0.0425641	0.329791	0.999978	-0.0725443	0.0739202	0.453479	0.0279441	0.483077	0.999985	0.0431915	0.280564	0.912934
TMEM38B	0.0392336	0.633633	0.807643	-0.0816951	0.281216	0.999476	-0.13805	0.0726301	0.56947	0.154631	0.0660554	0.999978	0.121205	0.11321	0.531112	-0.00378553	0.959858	0.999985	-0.091619	0.227797	0.895216
UCHL3	0.0258243	0.633566	0.807643	-0.019721	0.690621	0.999476	-0.0617777	0.21678	0.747934	-0.000912431	0.986541	0.999978	-0.0117106	0.813036	0.950325	0.0846987	0.0932804	0.999985	-0.0165244	0.738678	0.982116
PRPH	0.0999898	0.633946	0.80797	-0.187725	0.330984	0.999476	0.151724	0.431013	0.856627	0.448936	0.0376864	0.999978	0.039864	0.835449	0.959545	-0.392254	0.0466634	0.999985	-0.160613	0.404749	0.940314
PXT1	0.0418649	0.633971	0.80797	-0.081386	0.314383	0.999476	0.0486519	0.545777	0.898897	-0.0073849	0.932963	0.999978	-0.0280246	0.727422	0.924217	-0.0059727	0.940736	0.999985	0.0322275	0.688624	0.979605
ATAD5	-0.0291108	0.634073	0.808042	-0.0103868	0.85257	0.999476	0.158164	0.00711708	0.231702	-0.0310671	0.611537	0.999978	-0.0917009	0.106968	0.517688	-0.0148145	0.791013	0.999985	0.0188456	0.736115	0.981961
MED1	0.0882543	0.634183	0.808042	-0.0637277	0.707137	0.999476	0.0341232	0.840455	0.975042	0.00895358	0.961437	0.999978	-0.037275	0.825954	0.956555	-0.00318258	0.985016	0.999985	-0.02725	0.872268	0.992383
RGS7	-0.0302944	0.634171	0.808042	-0.111123	0.0621695	0.999476	0.0291192	0.617243	0.923815	0.0756517	0.23845	0.999978	0.12363	0.0390416	0.354951	-0.0509998	0.383086	0.999985	-0.0360941	0.53598	0.962773
TOP1P2	-0.0351466	0.634153	0.808042	-0.0161913	0.810446	0.999476	-0.0947272	0.165936	0.703431	0.105339	0.158798	0.999978	0.0503401	0.457368	0.817241	0.024466	0.717169	0.999985	-0.0341665	0.61325	0.974114
C3orf67	0.0392581	0.634272	0.808105	-0.000542694	0.994257	0.999476	0.0215381	0.775266	0.962142	-0.0436815	0.596715	0.999978	0.0529808	0.483735	0.826093	0.0344539	0.648174	0.999985	-0.104057	0.173023	0.876868
C8orf82	0.0219782	0.634354	0.808141	-0.0495457	0.244988	0.999476	0.0329908	0.436493	0.858904	-0.0704237	0.132896	0.999978	0.0485929	0.254015	0.691671	0.031728	0.454113	0.999985	-0.0154654	0.714401	0.980378
COMMD10	0.0362759	0.634393	0.808141	-0.0422963	0.544954	0.999476	-0.115026	0.105069	0.630808	0.0770694	0.314943	0.999978	0.0984333	0.163451	0.601038	-0.0111514	0.872905	0.999985	-0.0434059	0.53451	0.962773
FAM197Y3	0.0382019	0.634417	0.808141	-0.00967856	0.895111	0.999476	-0.0527386	0.474015	0.87446	0.0683505	0.396483	0.999978	-0.0626025	0.396071	0.781444	-0.0896803	0.226458	0.999985	0.108122	0.146561	0.867834
C1orf71	0.106519	0.634466	0.808154	-0.0195538	0.923903	0.999476	-0.0839292	0.682143	0.940052	0.0559766	0.802485	0.999978	0.102393	0.617528	0.886596	-0.105322	0.607539	0.999985	-0.0561928	0.783799	0.986021
SV2B	0.110581	0.634659	0.80835	-0.0399195	0.851113	0.999476	0.0108253	0.959396	0.992415	-0.0382743	0.869186	0.999978	-0.079961	0.707141	0.918323	0.0562274	0.791537	0.999985	-0.0196271	0.926458	0.996631
RAB6A	0.0593194	0.634822	0.808468	-0.0153138	0.893261	0.999476	-0.0952866	0.405943	0.848255	0.0674191	0.589501	0.999978	0.121943	0.288974	0.71821	-0.0533468	0.640655	0.999985	-0.0848534	0.458826	0.949753
TCHHL1	-0.0438049	0.634829	0.808468	-0.0280828	0.739142	0.999476	0.117885	0.167388	0.704757	-0.0484536	0.599471	0.999978	-0.0561986	0.506141	0.836998	0.0110892	0.895322	0.999985	0.0475415	0.573487	0.968763
TDRD10	-0.0707587	0.634917	0.80853	0.0202952	0.881529	0.999476	0.17463	0.204645	0.739875	0.0127771	0.931572	0.999978	0.0880314	0.519128	0.843568	0.0662976	0.626881	0.999985	-0.291342	0.0378195	0.750767
AGFG2	0.0383661	0.63505	0.808634	0.0088559	0.904566	0.999476	-0.0795389	0.285284	0.794146	0.0297494	0.71268	0.999978	0.0954288	0.201369	0.646587	0.00435906	0.952937	0.999985	-0.0973052	0.192843	0.883162
ARAP2	0.046865	0.635258	0.808634	1.12824e-05	0.9999	0.999953	-0.168735	0.067758	0.554106	0.0930211	0.34861	0.999978	0.0305533	0.73522	0.92639	0.077006	0.395976	0.999985	-0.0788241	0.385029	0.940314
LOC100129309	0.0280748	0.635348	0.808634	-0.00423069	0.937663	0.999476	0.0308239	0.569648	0.910072	-0.0503278	0.396874	0.999978	-0.12822	0.0222528	0.277961	0.0575465	0.291092	0.999985	0.0662153	0.225587	0.894023
LOC100506060	0.0238211	0.635349	0.808634	0.00678432	0.882506	0.999476	-0.0145617	0.751207	0.955573	0.0328996	0.513094	0.999978	-0.0046759	0.91886	0.981585	-0.0234091	0.610664	0.999985	-0.0209852	0.647982	0.977268
PCNT	0.0692014	0.635326	0.808634	0.00502243	0.969951	0.999476	0.0304671	0.819307	0.970245	0.0257105	0.859956	0.999978	-0.0662239	0.619983	0.887207	0.00039983	0.997607	0.999985	-0.0646524	0.628283	0.975878
RBM4B	0.0208919	0.635243	0.808634	-0.0527967	0.194657	0.999476	0.0299291	0.458723	0.868562	-0.0483248	0.275715	0.999978	0.00571985	0.886985	0.974842	0.0369286	0.361527	0.999985	0.00753132	0.851574	0.991334
SFRS16	-0.0506098	0.635288	0.808634	0.0323407	0.740292	0.999476	0.137705	0.163415	0.699175	-0.134551	0.211509	0.999978	-0.156074	0.115543	0.534492	-0.00114205	0.990654	0.999985	0.17222	0.083568	0.82507
TNKS1BP1	-0.0329082	0.635289	0.808634	0.00270251	0.965997	0.999476	0.016574	0.793846	0.965122	0.079314	0.256456	0.999978	-0.130053	0.0459596	0.379828	0.00248414	0.968743	0.999985	0.0618295	0.332523	0.929495
VDAC2	-0.0451897	0.635315	0.808634	0.0068343	0.937433	0.999476	-0.0684118	0.43392	0.857667	-0.000675689	0.994333	0.999978	0.101068	0.249986	0.689761	0.0143906	0.868737	0.999985	-0.0081757	0.925187	0.996631
THOC2	-0.0343895	0.635464	0.80873	-0.0370543	0.576952	0.999476	-0.0096467	0.884302	0.980535	0.0195352	0.787492	0.999978	0.000233782	0.997186	0.999596	0.0365507	0.582118	0.999985	0.024635	0.710403	0.980378
LOC339760	0.0727912	0.635632	0.808786	0.029081	0.83592	0.999476	0.100688	0.474733	0.875002	0.00829928	0.956852	0.999978	-0.149713	0.289874	0.718809	0.0131324	0.925466	0.999985	-0.0743063	0.597254	0.972569
PDCD2	0.0549311	0.6356	0.808786	-0.0697751	0.511295	0.999476	0.0567375	0.592907	0.917687	0.0155405	0.893206	0.999978	-0.00402666	0.969674	0.993975	0.0280108	0.791524	0.999985	-0.0815145	0.443374	0.946262
TSPAN9	0.120668	0.635664	0.808786	-0.156076	0.503737	0.999476	0.125899	0.589251	0.915819	0.0305683	0.904332	0.999978	-0.114763	0.622487	0.888162	-0.0849377	0.71537	0.999985	0.0785431	0.735932	0.981961
ZNF341	0.0356788	0.635601	0.808786	-0.0404961	0.557033	0.999476	-0.114096	0.10343	0.628494	0.0927059	0.222245	0.999978	0.125439	0.0744614	0.45364	0.0206321	0.764391	0.999985	-0.119957	0.0874669	0.829684
C14orf33	-0.0271914	0.635732	0.808822	-0.00597593	0.909298	0.999476	0.0428472	0.4161	0.851807	-0.00123622	0.982793	0.999978	0.0046573	0.929249	0.983888	0.00231445	0.964804	0.999985	-0.0154758	0.768086	0.984907
CXorf64	-0.0527807	0.635827	0.808894	0.109466	0.286188	0.999476	0.0578403	0.570915	0.910072	-0.00173136	0.987587	0.999978	-0.0473205	0.642668	0.897499	-0.0593506	0.560947	0.999985	-0.00614844	0.951859	0.996631
ANXA11	-0.0233995	0.635911	0.808902	-0.00352389	0.937806	0.999476	-0.0167351	0.711217	0.945688	0.106574	0.0361752	0.999978	0.174744	0.000397004	0.036269	-0.106998	0.0223096	0.999985	-0.130785	0.00600334	0.576622
WIBG	0.0751918	0.635897	0.808902	-0.0753913	0.604051	0.999476	0.00458648	0.974786	0.995117	-0.0219231	0.890057	0.999978	0.0224278	0.877192	0.972428	-0.0132449	0.927279	0.999985	0.00825655	0.954628	0.996631
PFKFB3	-0.0330494	0.635992	0.808954	0.0620193	0.3341	0.999476	-0.144609	0.028351	0.411293	0.0475193	0.496866	0.999978	0.152676	0.0210884	0.272586	-0.00783951	0.902215	0.999985	-0.0767974	0.23325	0.897554
GNG13	0.0548101	0.636061	0.808994	0.048028	0.650413	0.999476	-0.0688643	0.516444	0.888087	-0.0284216	0.805946	0.999978	-0.111578	0.295367	0.722837	0.166398	0.121951	0.999985	-0.0605147	0.568311	0.96797
PKNOX2	0.0257119	0.636117	0.809014	-0.0399379	0.423248	0.999476	0.105804	0.0385758	0.459762	-0.0975056	0.0785708	0.999978	-0.00581797	0.906733	0.978347	-0.0291664	0.557864	0.999985	0.0408234	0.413132	0.941072
CLEC2L	0.0595417	0.636225	0.809102	-0.0797479	0.489524	0.999476	0.0166199	0.885127	0.980535	-0.0733538	0.560403	0.999978	0.123891	0.285207	0.715395	0.0519257	0.652121	0.999985	-0.0989698	0.391924	0.940314
HERPUD1	-0.0278991	0.636284	0.809128	-0.0372579	0.49086	0.999476	-0.0720198	0.186784	0.725314	0.0783323	0.188813	0.999978	0.040785	0.451042	0.814559	0.00654193	0.903414	0.999985	0.0114172	0.832309	0.990104
MET	0.0607302	0.636368	0.809179	-0.0386982	0.741796	0.999476	-0.18559	0.119908	0.648814	0.110049	0.393238	0.999978	0.362264	0.00362049	0.121688	-0.177992	0.135324	0.999985	-0.13079	0.269133	0.910588
PFTK1	0.0203647	0.63648	0.809179	-0.0393412	0.320935	0.999476	-0.0555086	0.164142	0.700044	0.0863224	0.0506783	0.999978	0.0839368	0.0384748	0.353362	-0.0396278	0.31747	0.999985	-0.0562892	0.158445	0.871967
SNAP23	0.0336369	0.636462	0.809179	0.0239056	0.713396	0.999476	-0.0414142	0.525336	0.893132	-0.0182233	0.797686	0.999978	0.0530017	0.417119	0.794532	-0.0271206	0.676981	0.999985	-0.0238602	0.713915	0.980378
TMC8	-0.0463099	0.636475	0.809179	0.059138	0.510152	0.999476	0.0497036	0.579569	0.912486	0.032242	0.741916	0.999978	0.0820246	0.362296	0.764259	-0.0743028	0.408762	0.999985	-0.102545	0.256244	0.908911
SIGLEC7	-0.0572641	0.636535	0.809199	-0.0287684	0.795093	0.999476	-0.0150359	0.891995	0.981805	0.123301	0.311581	0.999978	-0.0855657	0.441503	0.810499	0.0528894	0.633413	0.999985	0.0104029	0.92515	0.996631
61E3.4	0.0414247	0.637181	0.809937	0.0216218	0.787704	0.999476	0.11751	0.1489	0.680658	-0.130571	0.142377	0.999978	-0.236279	0.00528943	0.145867	0.0390309	0.627268	0.999985	0.147069	0.0730634	0.808924
NR1I3	-0.0404454	0.637193	0.809937	0.00731245	0.925652	0.999476	-0.0716017	0.363546	0.828668	-0.00338014	0.968512	0.999978	0.151651	0.0589831	0.419536	0.0411064	0.600542	0.999985	-0.0846802	0.28363	0.915112
ZNF615	-0.0263567	0.637319	0.810046	-0.0289814	0.571317	0.999476	-0.00578523	0.909836	0.985251	0.0679674	0.228008	0.999978	0.0562067	0.275109	0.710085	-0.0212315	0.678031	0.999985	-0.0419299	0.413873	0.941112
GAL	-0.094852	0.637419	0.810124	0.0273038	0.881979	0.999476	-0.0891698	0.628284	0.926363	0.0226768	0.910157	0.999978	0.354476	0.0599489	0.421928	-0.117726	0.523196	0.999985	-0.102764	0.577076	0.97153
BAHCC1	0.0352389	0.637516	0.81016	-0.0200406	0.769449	0.999476	0.15848	0.0250966	0.398504	-0.129544	0.0890353	0.999978	-0.232422	0.0015246	0.0754588	0.059627	0.385361	0.999985	0.128546	0.0661001	0.803552
LTA	0.0574626	0.637525	0.81016	0.0327641	0.768875	0.999476	-0.0935847	0.403269	0.847519	0.0982999	0.421591	0.999978	0.0317628	0.775739	0.938558	-0.0131951	0.905751	0.999985	-0.113572	0.311521	0.925282
CDC26	0.0323772	0.637631	0.810244	-0.0474932	0.45131	0.999476	-0.0669523	0.290134	0.797983	0.0108039	0.874941	0.999978	0.0716614	0.258062	0.694734	-0.00545729	0.930763	0.999985	0.00493324	0.937397	0.996631
FPGT	0.043582	0.637725	0.810314	0.0146344	0.86264	0.999476	-0.152265	0.0780106	0.583887	0.114158	0.221457	0.999978	0.12144	0.156678	0.594544	-0.0802731	0.345456	0.999985	-0.061382	0.469534	0.951882
NFKBIA	-0.0308409	0.637862	0.810439	-0.0179846	0.764013	0.999476	-0.0448754	0.455244	0.865715	0.00294168	0.964137	0.999978	0.0736524	0.223317	0.668372	-0.0435758	0.468308	0.999985	0.0605412	0.315256	0.926103
RASA1	-0.0322436	0.637921	0.810464	-0.016602	0.790956	0.999476	-0.0636226	0.312875	0.808794	0.0855771	0.215783	0.999978	0.0675594	0.284299	0.715346	-0.0373717	0.551499	0.999985	-0.00340977	0.956564	0.996631
MYO1A	0.0739403	0.638039	0.810564	-0.0569053	0.692234	0.999476	0.102988	0.474838	0.875002	0.0381707	0.807905	0.999978	-0.193989	0.182084	0.625686	0.133062	0.35696	0.999985	-0.0973145	0.499349	0.960167
BRD4	0.0294761	0.638555	0.810739	0.0245787	0.668559	0.999476	0.0588144	0.308455	0.808057	-0.0916189	0.149458	0.999978	-0.176034	0.0037846	0.124185	0.111666	0.0574885	0.999985	0.043055	0.454447	0.948059
BTAF1	0.0342818	0.63864	0.810739	-0.0145356	0.82755	0.999476	-0.0502065	0.453381	0.864761	0.0204708	0.778951	0.999978	0.0065742	0.921493	0.982136	-0.0227242	0.73355	0.999985	0.0260453	0.696492	0.979915
GAGE10	0.0385661	0.638403	0.810739	0.146057	0.0574548	0.999476	-0.0753819	0.318074	0.810667	-0.0170259	0.835451	0.999978	-0.0615204	0.414111	0.792705	-0.0174553	0.815999	0.999985	-0.0132603	0.859666	0.991883
GAPDH	0.0310496	0.638583	0.810739	0.004058	0.946439	0.999476	-0.0780979	0.20108	0.737643	0.0585802	0.377378	0.999978	0.0769543	0.20761	0.652484	-0.0565046	0.352416	0.999985	-0.0361393	0.550617	0.963946
HOXC9	0.0368793	0.638541	0.810739	-0.000265887	0.997043	0.999784	-0.038978	0.587639	0.914817	0.148183	0.0648442	0.999978	-0.0240915	0.73719	0.926562	0.0479006	0.505597	0.999985	-0.169655	0.0225362	0.725835
ME3	0.0267517	0.638646	0.810739	0.00978035	0.850995	0.999476	-0.129331	0.0169308	0.332807	0.0228542	0.688168	0.999978	0.0606456	0.248309	0.689256	0.0798966	0.130793	0.999985	-0.0707324	0.179552	0.881937
MFSD7	-0.0395855	0.63858	0.810739	-0.0747244	0.334964	0.999476	0.248793	0.00244691	0.148809	-0.0376587	0.654956	0.999978	0.164944	0.037636	0.35039	-0.15752	0.0465652	0.999985	-0.104307	0.180925	0.881937
NHLH2	-0.054558	0.638252	0.810739	-0.141215	0.188159	0.999476	0.222238	0.0416821	0.475462	-0.043614	0.706887	0.999978	0.12686	0.236041	0.677517	-0.131465	0.219789	0.999985	0.0217131	0.837791	0.990104
PDCD10	0.0425202	0.638412	0.810739	-0.0339427	0.68175	0.999476	-0.111861	0.181394	0.720358	0.0838443	0.356206	0.999978	0.128825	0.125237	0.549619	-0.0154046	0.852225	0.999985	-0.094084	0.259288	0.908911
RTP1	0.0552644	0.638554	0.810739	0.00898336	0.933406	0.999476	0.0691595	0.521184	0.890193	-0.0281593	0.810633	0.999978	0.078904	0.464601	0.819612	-0.0267759	0.803385	0.999985	-0.157404	0.14892	0.869227
SGTA	-0.0223018	0.638357	0.810739	0.0254563	0.558038	0.999476	-0.00511217	0.906148	0.985251	-0.0433764	0.362652	0.999978	0.0160421	0.711638	0.920014	0.0065696	0.87958	0.999985	0.0225673	0.603383	0.972938
YAF2	0.0261448	0.638331	0.810739	-0.0460463	0.367606	0.999476	-0.0207862	0.682893	0.940052	0.0327932	0.555828	0.999978	0.082412	0.111069	0.526479	-0.0166271	0.743733	0.999985	-0.0580418	0.257629	0.908911
CCDC136	-0.0371796	0.6388	0.810786	0.0265926	0.713556	0.999476	0.109145	0.137465	0.668905	-0.0721936	0.364065	0.999978	-0.0671109	0.3566	0.761258	-0.0377486	0.602649	0.999985	0.0783902	0.28258	0.914538
FOXC2	0.0284144	0.638774	0.810786	0.027845	0.615263	0.999476	0.024734	0.655173	0.932047	-0.0332274	0.583265	0.999978	-0.0427244	0.441692	0.810499	0.0526766	0.343858	0.999985	-0.0577986	0.299586	0.917155
KCNJ5	0.0477408	0.638758	0.810786	-0.00231909	0.980089	0.999476	-0.0515643	0.579753	0.912486	-0.00634157	0.950205	0.999978	-0.0446597	0.631335	0.892489	-0.0298441	0.748255	0.999985	0.0869647	0.3522	0.933152
ZFP161	0.0430387	0.638858	0.81081	-0.0430884	0.607758	0.999476	-0.0413257	0.622472	0.924833	-0.0233564	0.798761	0.999978	0.0331209	0.692965	0.913732	0.0472587	0.573606	0.999985	-0.015735	0.851087	0.991119
CIB1	0.0353438	0.638947	0.810874	-0.0656238	0.343372	0.999476	-0.073747	0.287732	0.795588	-0.040626	0.589867	0.999978	0.180011	0.012289	0.213621	-0.0355049	0.606638	0.999985	3.93235e-05	0.999544	0.999854
CALU	-0.0317028	0.638992	0.81088	0.0194197	0.753311	0.999476	-0.0662938	0.286762	0.794542	0.00476023	0.943763	0.999978	0.0702486	0.259433	0.695105	-0.0228968	0.711047	0.999985	0.0263637	0.669808	0.978966
AC098591.2	0.0360077	0.63946	0.810929	-0.0779491	0.271044	0.999476	0.0460517	0.513255	0.88666	0.0526511	0.494091	0.999978	0.0718585	0.30967	0.731609	-0.0827674	0.243018	0.999985	-0.0459441	0.514235	0.961304
CCDC71	0.0624321	0.639356	0.810929	-0.0685029	0.574457	0.999476	0.0584145	0.631875	0.928218	-0.0252312	0.849609	0.999978	0.0858714	0.482056	0.825217	-0.0507025	0.67741	0.999985	-0.0623475	0.609187	0.974114
CXCL3	0.0482098	0.639316	0.810929	0.0160764	0.864221	0.999476	-0.0679707	0.471171	0.872683	0.100859	0.329286	0.999978	0.0940983	0.320054	0.73765	-0.0356085	0.705081	0.999985	-0.155751	0.103719	0.851089
KIAA1715	0.0483879	0.639378	0.810929	-0.113013	0.235552	0.999476	-0.00646842	0.945348	0.990041	0.0897288	0.386632	0.999978	0.047808	0.613011	0.88489	0.0393942	0.676678	0.999985	-0.105898	0.265798	0.910588
LOC100131482	0.0424182	0.639335	0.810929	-0.00054734	0.99472	0.999476	-0.0726201	0.38241	0.838661	-0.027408	0.761841	0.999978	0.0800713	0.336044	0.746129	-0.0265288	0.748564	0.999985	0.00448526	0.956752	0.996631
NCKIPSD	0.0299163	0.639425	0.810929	-0.013195	0.821145	0.999476	0.0783934	0.184372	0.723456	-0.0257307	0.686865	0.999978	-0.0403707	0.490402	0.829998	-0.0506004	0.38823	0.999985	0.0214951	0.712823	0.980378
PELI3	-0.0193681	0.639364	0.810929	-0.043237	0.256477	0.999476	0.0483576	0.205375	0.739918	-0.039546	0.340964	0.999978	0.0238981	0.528005	0.847235	0.00218912	0.953778	0.999985	0.0275595	0.467173	0.951693
PIP5K1B	0.0257852	0.639434	0.810929	-0.0959418	0.0625182	0.999476	0.0224821	0.655282	0.932047	-0.0208211	0.705063	0.999978	0.122317	0.0192083	0.259	-0.0138192	0.783588	0.999985	-0.0401126	0.427093	0.94287
SDHAF1	-0.031878	0.639334	0.810929	-0.0484684	0.437405	0.999476	0.0345693	0.57889	0.912486	-0.0201306	0.767075	0.999978	0.0604395	0.333949	0.74493	0.0092849	0.881269	0.999985	-0.00395961	0.949206	0.996631
SEPX1	0.0326792	0.63918	0.810929	-0.0220117	0.72984	0.999476	-0.0118685	0.852201	0.976836	-0.0331048	0.634835	0.999978	0.0564953	0.377591	0.771165	-0.0302715	0.635087	0.999985	0.00797509	0.900358	0.994371
TNMD	0.0593347	0.639306	0.810929	-0.0473262	0.682798	0.999476	-0.0522998	0.651645	0.931259	0.157843	0.216606	0.999978	0.101563	0.382452	0.773914	0.0310767	0.788305	0.999985	-0.250232	0.0358831	0.745227
C22orf32	-0.0333442	0.639651	0.810969	0.00667128	0.918353	0.999476	-0.0232503	0.721114	0.948401	-0.0515736	0.469899	0.999978	0.0534546	0.413547	0.792398	0.000367059	0.9955	0.999985	0.0475327	0.46675	0.951485
NME2	0.0271852	0.639738	0.810969	-0.0222673	0.675153	0.999476	-0.075311	0.161483	0.69595	-0.00252291	0.9653	0.999978	0.123511	0.0246196	0.291417	0.0044268	0.933524	0.999985	-0.0551939	0.30186	0.917585
PALM2	0.0503119	0.639633	0.810969	-0.220095	0.0300258	0.999476	-0.0926277	0.348385	0.822124	0.102952	0.340307	0.999978	0.188839	0.0605076	0.423635	-0.0592149	0.547438	0.999985	0.0297961	0.761677	0.98422
PDIA3	-0.0268021	0.639648	0.810969	0.00173523	0.973536	0.999476	-0.108323	0.0440468	0.483815	0.0639119	0.267553	0.999978	0.16266	0.00340183	0.116994	-0.0532669	0.31191	0.999985	-0.0400518	0.44567	0.946324
SIPA1	-0.0359047	0.639765	0.810969	-0.0262811	0.707982	0.999476	0.0532162	0.449522	0.863484	0.0297952	0.697595	0.999978	0.063063	0.370931	0.768901	-0.0427394	0.543069	0.999985	-0.0412238	0.557395	0.965772
SLC27A3	-0.0218909	0.63971	0.810969	-0.0120884	0.777373	0.999476	0.124133	0.00586323	0.215417	-0.00813871	0.861662	0.999978	-0.115222	0.0100244	0.191778	0.0117636	0.783197	0.999985	0.0213339	0.618189	0.975414
TOB2	0.0427082	0.63961	0.810969	-0.0866854	0.301813	0.999476	0.0767252	0.360009	0.826552	-0.05585	0.540751	0.999978	0.0122638	0.883028	0.973589	0.00697346	0.933318	0.999985	0.00374231	0.964184	0.996925
HAVCR1P1	0.0429169	0.639893	0.811032	-0.0164027	0.844891	0.999476	0.0414943	0.62115	0.924531	-0.0559522	0.542317	0.999978	0.00815873	0.922463	0.982307	-0.100873	0.233346	0.999985	0.0806354	0.339068	0.929495
TMEM131	0.031715	0.639887	0.811032	-0.0666468	0.285697	0.999476	0.032167	0.604198	0.920989	-0.048621	0.474109	0.999978	-0.0466234	0.453359	0.814971	0.0352751	0.569865	0.999985	0.0626414	0.31521	0.926103
KRT7	0.0782951	0.639971	0.811081	0.0379034	0.804357	0.999476	-0.176866	0.251804	0.774423	0.0976537	0.559958	0.999978	0.0891616	0.560838	0.864282	-0.0853285	0.57773	0.999985	-0.040854	0.789486	0.987043
LRRC3	0.0675089	0.640149	0.811257	-0.0692127	0.600586	0.999476	0.0178591	0.892349	0.982039	-0.0555333	0.700424	0.999978	0.0365711	0.781768	0.940443	-0.0566289	0.66819	0.999985	0.0593414	0.653352	0.977521
MT1F	0.0271804	0.640242	0.811275	-0.105895	0.0521938	0.999476	-0.023878	0.653632	0.931825	0.0417975	0.473226	0.999978	0.124135	0.0241259	0.290391	-0.0845461	0.117721	0.999985	0.0210776	0.691946	0.97973
ZNF800	0.0311984	0.640213	0.811275	-0.0537253	0.380892	0.999476	0.0463621	0.448947	0.86326	0.0186114	0.780171	0.999978	0.0586319	0.339412	0.748562	-0.0340898	0.577016	0.999985	-0.0671113	0.2751	0.911954
NUP205	0.0224746	0.640484	0.811433	-0.0334628	0.448443	0.999476	0.0194085	0.659359	0.933235	0.00552826	0.908415	0.999978	0.0135095	0.758818	0.933424	-0.00999107	0.820318	0.999985	-0.0175997	0.689295	0.97973
OR5D14	-0.0459246	0.64046	0.811433	0.0975994	0.281179	0.999476	0.106812	0.23897	0.765629	-0.135592	0.172727	0.999978	-0.0901914	0.318752	0.73715	0.0786215	0.384006	0.999985	-0.0113494	0.899488	0.994226
WIPI2	0.04671	0.640409	0.811433	-0.0281914	0.757818	0.999476	0.00973044	0.915194	0.985251	-0.049044	0.623856	0.999978	0.024783	0.786308	0.94157	0.00241101	0.978948	0.999985	-0.00656267	0.942742	0.996631
CUL9	-0.0258969	0.640725	0.811689	-0.0289621	0.568726	0.999476	0.0855411	0.0978248	0.619637	-0.0887782	0.115234	0.999978	-0.0869076	0.0927732	0.488791	0.0553359	0.278987	0.999985	0.0895162	0.0837346	0.825327
WDR36	0.024137	0.640939	0.811911	-0.0058779	0.90109	0.999476	-0.0419011	0.378124	0.836822	0.0373932	0.470891	0.999978	0.076268	0.112936	0.530477	-0.0761029	0.113691	0.999985	-0.0140185	0.767026	0.984907
GPR37	-0.0574321	0.641172	0.812107	-0.0487999	0.66513	0.999476	0.0162337	0.88538	0.980535	0.173999	0.162928	0.999978	0.12709	0.263127	0.698865	-0.342192	0.00411312	0.999985	0.131007	0.248947	0.905849
SLC37A3	0.0764688	0.641133	0.812107	-0.0557706	0.710123	0.999476	0.0322375	0.829778	0.972994	-0.0586418	0.72059	0.999978	-0.0426257	0.776259	0.938641	0.0532826	0.722485	0.999985	-0.0050709	0.973015	0.997498
S100A1	0.0568306	0.641226	0.812126	0.0724068	0.51706	0.999476	-0.1774	0.117517	0.647275	0.239854	0.0548464	0.999978	0.0944748	0.398864	0.783145	-0.259308	0.024644	0.999985	-0.0269302	0.809117	0.987721
C8orf56	0.0382781	0.641295	0.812164	0.0386981	0.606881	0.999476	-0.173647	0.0254582	0.400215	0.108518	0.191111	0.999978	0.120702	0.114028	0.532529	-0.0982567	0.195728	0.999985	-0.0343614	0.647639	0.977268
ARHGAP30	0.0827417	0.64156	0.812302	-0.00849817	0.95827	0.999476	-0.0234493	0.885213	0.980535	-0.0466058	0.792953	0.999978	-0.249226	0.130882	0.556538	0.150135	0.358052	0.999985	0.0948651	0.560059	0.966457
MPHOSPH10	-0.0270446	0.641575	0.812302	-0.0509359	0.340329	0.999476	-0.0235377	0.65792	0.932985	0.0624584	0.285412	0.999978	0.053905	0.313286	0.733746	0.0020951	0.968519	0.999985	-0.0170732	0.747921	0.982445
NOTO	0.0827196	0.641582	0.812302	-0.0288561	0.85898	0.999476	-0.0640373	0.693613	0.941598	0.0924916	0.602865	0.999978	0.103203	0.52619	0.84623	-0.10512	0.518578	0.999985	-0.0804341	0.620934	0.975878
RBKS	0.0276944	0.641489	0.812302	-0.0186053	0.732304	0.999476	-0.0992803	0.0739472	0.571194	0.0206383	0.72843	0.999978	0.158689	0.00563962	0.150109	-0.0165011	0.761564	0.999985	-0.0727518	0.185962	0.881937
STIM2	0.0409676	0.6416	0.812302	0.0398015	0.621252	0.999476	-0.0535705	0.506626	0.885196	0.0684939	0.43766	0.999978	0.00154306	0.984692	0.996653	-0.0694503	0.390229	0.999985	-0.027865	0.729194	0.981094
EEF1A1	0.10732	0.641731	0.812355	-0.051659	0.80645	0.999476	-0.0323504	0.878028	0.980477	0.0502532	0.827333	0.999978	-0.0400011	0.849507	0.964744	0.011011	0.958335	0.999985	-0.0447394	0.831942	0.990104
KIAA0430	0.0237049	0.6417	0.812355	-0.0772322	0.10329	0.999476	0.000149778	0.997433	0.999269	-0.0137599	0.786875	0.999978	0.00757276	0.870789	0.971245	0.0541857	0.248715	0.999985	0.00522939	0.910559	0.995021
LSM11	-0.0287996	0.64176	0.812355	0.0526608	0.354678	0.999476	0.0276629	0.625362	0.925666	-0.00358737	0.95372	0.999978	-0.0314776	0.578669	0.872907	-0.00821868	0.88449	0.999985	-0.00831843	0.883098	0.993097
ABCA6	0.034916	0.642149	0.812575	-0.0543229	0.430774	0.999476	0.0374483	0.586208	0.914145	-0.0859366	0.25624	0.999978	0.0965452	0.165228	0.603417	-0.0630205	0.361411	0.999985	0.0342989	0.617975	0.975414
CCDC153	-0.0300576	0.641994	0.812575	0.00220757	0.970191	0.999476	-0.055764	0.348112	0.822124	-0.0276674	0.668623	0.999978	0.0984061	0.101977	0.506598	-0.00150975	0.979611	0.999985	0.0142483	0.809484	0.987721
CEP95	0.0195934	0.642124	0.812575	-0.057757	0.139703	0.999476	0.016627	0.666431	0.935625	-0.0453394	0.285262	0.999978	0.00674083	0.861126	0.968379	0.0245498	0.525105	0.999985	0.0354424	0.36033	0.934945
CLEC11A	-0.0296473	0.642151	0.812575	-0.0454153	0.437851	0.999476	0.0157523	0.787103	0.96369	0.0435029	0.496056	0.999978	0.118783	0.0473748	0.38437	-0.0565213	0.335353	0.999985	-0.0465603	0.426486	0.94287
FAM129A	0.0884069	0.642042	0.812575	0.0105721	0.951491	0.999476	0.288541	0.103052	0.627906	-0.111386	0.558439	0.999978	-0.0468294	0.787668	0.941761	-0.287973	0.103707	0.999985	0.058595	0.73618	0.981961
SELP	0.0494691	0.642168	0.812575	-0.00357195	0.970709	0.999476	0.00186297	0.984721	0.996105	-0.0323372	0.761124	0.999978	0.0465607	0.632731	0.89317	-0.0245504	0.800837	0.999985	-0.0374624	0.700448	0.980119
KLK12	0.0671519	0.642404	0.812824	0.094674	0.475262	0.999476	-0.0407088	0.758186	0.95796	0.136931	0.345947	0.999978	-0.182795	0.172045	0.611145	-0.0134781	0.918766	0.999985	-0.0618312	0.640352	0.977248
C1QTNF6	-0.0362792	0.642509	0.812892	0.0806449	0.262896	0.999476	-0.0327306	0.647195	0.931259	0.0395993	0.612483	0.999978	-0.0746861	0.299222	0.724721	-0.0405272	0.571225	0.999985	0.0639569	0.373083	0.938524
LRRN1	-0.0351028	0.642537	0.812892	-0.0411449	0.552535	0.999476	-0.131977	0.0622482	0.538338	-0.0257395	0.73342	0.999978	0.17511	0.0150134	0.231852	0.0632427	0.362827	0.999985	-0.00449688	0.948117	0.996631
MEN1	0.048803	0.642677	0.81302	0.047847	0.619214	0.999476	-0.00255186	0.978819	0.995329	0.00379251	0.971197	0.999978	-0.100386	0.299854	0.725345	0.0473545	0.622814	0.999985	-0.0449104	0.640817	0.977248
UXS1	0.0220512	0.64276	0.813075	-0.0418643	0.338222	0.999476	0.0147721	0.734014	0.952282	-0.00833732	0.860611	0.999978	0.0379265	0.385079	0.775769	-0.00463758	0.914987	0.999985	-0.020011	0.645521	0.977248
ARFGAP2	0.0283204	0.642804	0.813081	-0.0650389	0.248092	0.999476	0.00848379	0.879169	0.980477	-0.0350243	0.566563	0.999978	0.00434255	0.937968	0.985523	0.0587806	0.295751	0.999985	5.99083e-05	0.999143	0.999854
CHRNA10	0.0270721	0.642868	0.813113	0.0152989	0.774408	0.999476	0.150716	0.00721702	0.234587	-0.0701401	0.233475	0.999978	-0.185248	0.00124752	0.0687632	0.0200773	0.706931	0.999985	0.0421453	0.431482	0.94362
AC084018.1	0.020806	0.643051	0.813115	-0.0393986	0.339871	0.999476	0.104343	0.0146674	0.314879	-0.115156	0.0137847	0.995543	-0.0515731	0.213544	0.658193	0.0193866	0.637027	0.999985	0.0614456	0.140064	0.867114
COMMD5	-0.056369	0.642936	0.813115	-0.0457415	0.680907	0.999476	0.0215905	0.845958	0.975385	-0.00407816	0.973205	0.999978	0.0371411	0.738351	0.927097	0.00877111	0.937079	0.999985	0.0386003	0.728485	0.981094
EIF6	-0.0272273	0.643039	0.813115	-0.0374011	0.487419	0.999476	-0.00815589	0.87926	0.980477	0.0124516	0.831955	0.999978	0.063459	0.24158	0.683259	0.0127608	0.812175	0.999985	-0.0160244	0.765454	0.984816
GADD45B	0.0506164	0.643105	0.813115	-0.0677223	0.49882	0.999476	-0.069407	0.48827	0.878981	0.116411	0.289576	0.999978	0.151336	0.135421	0.563873	-0.105285	0.295152	0.999985	-0.0760741	0.44777	0.94674
KLK10	-0.0548298	0.64309	0.813115	-0.110795	0.308925	0.999476	0.205149	0.0638864	0.544421	0.0971822	0.41293	0.999978	0.112683	0.300871	0.726617	-0.181279	0.0998372	0.999985	-0.0682017	0.529292	0.962678
OGFOD2	0.0290309	0.643022	0.813115	-0.0591635	0.304775	0.999476	0.0510047	0.375426	0.83626	-0.0122658	0.844564	0.999978	0.0426447	0.457923	0.817349	-0.0579004	0.315069	0.999985	0.00656846	0.908641	0.99493
AL136419.1	0.075742	0.643355	0.813242	0.0259547	0.862178	0.999476	-0.125653	0.40282	0.847519	-0.140752	0.39125	0.999978	0.069233	0.643729	0.897919	0.159426	0.28988	0.999985	-0.0639928	0.668959	0.978966
OPN3	0.0657796	0.643352	0.813242	0.0229954	0.859428	0.999476	-0.132554	0.310621	0.808684	0.191795	0.181704	0.999978	0.049116	0.705442	0.917789	-0.0398956	0.758745	0.999985	-0.157275	0.23029	0.896646
PHIP	0.0781637	0.643371	0.813242	-0.0731611	0.635833	0.999476	-0.0111924	0.942163	0.989549	0.065872	0.696279	0.999978	-0.015012	0.922482	0.982307	0.0534757	0.729067	0.999985	-0.0982552	0.525316	0.962018
QARS	0.0863182	0.64328	0.813242	-0.0404801	0.812197	0.999476	-0.0256991	0.880076	0.980477	-0.0714878	0.701182	0.999978	-0.00229014	0.989271	0.99813	0.0527829	0.756775	0.999985	0.00075607	0.996458	0.999854
RP4-725G10.1	0.030978	0.643401	0.813242	-0.0724722	0.240353	0.999476	-0.0131748	0.829451	0.972994	0.0210458	0.752939	0.999978	0.125251	0.0462608	0.380355	-0.0308319	0.614697	0.999985	-0.0609116	0.322402	0.929009
C7orf47	-0.0216592	0.643571	0.813406	0.0239968	0.575594	0.999476	0.0528613	0.221242	0.753038	-0.0825159	0.0837446	0.999978	-0.0256035	0.550414	0.859073	0.00986082	0.817735	0.999985	0.0428995	0.319169	0.928973
HTR2C	-0.0822445	0.643738	0.813484	-0.226205	0.169413	0.999476	-0.257028	0.119805	0.648814	-0.14894	0.403859	0.999978	0.658476	0.000231165	0.0264857	-0.088176	0.588135	0.999985	0.144093	0.377766	0.938524
IFI16	0.0423956	0.643696	0.813484	-0.044099	0.599211	0.999476	-0.0947455	0.262073	0.782472	-0.090455	0.3262	0.999978	0.0446086	0.595013	0.878749	0.0877567	0.298322	0.999985	0.0544473	0.516845	0.961405
OR13H1	0.0801191	0.643789	0.813484	0.252122	0.117398	0.999476	-0.202431	0.206009	0.740493	0.230338	0.188312	0.999978	-0.0211986	0.893498	0.975697	0.0267748	0.865732	0.999985	-0.365775	0.0256192	0.730031
PPIL4	0.0281548	0.643769	0.813484	-0.0394262	0.480024	0.999476	-0.0245547	0.659371	0.933235	0.0242858	0.689865	0.999978	0.0694936	0.216424	0.661585	-0.0075011	0.892758	0.999985	-0.0505702	0.366041	0.936803
WDR73	0.0167507	0.64387	0.813488	-0.0404022	0.227008	0.999476	0.00538069	0.870924	0.979958	-0.0274544	0.449743	0.999978	0.0221764	0.504289	0.835566	0.032382	0.331187	0.999985	-0.00895489	0.786905	0.986716
WFIKKN2	-0.0281672	0.643844	0.813488	0.0268489	0.630147	0.999476	0.0890754	0.115716	0.646497	-0.0704379	0.251207	0.999978	-0.0287889	0.605721	0.88121	-0.0443721	0.427418	0.999985	0.0557513	0.319893	0.929009
CCDC85A	-0.0526272	0.644104	0.813734	-0.0755463	0.469591	0.999476	0.099809	0.340657	0.817557	-0.0190287	0.867174	0.999978	0.184404	0.0827255	0.469245	-0.112022	0.28563	0.999985	-0.0250689	0.809764	0.987758
LINC00483	0.0460646	0.644157	0.813751	-0.0370942	0.684309	0.999476	0.0473588	0.603948	0.920989	0.101343	0.312233	0.999978	-0.0366228	0.6881	0.911577	0.032194	0.724106	0.999985	-0.153308	0.0987384	0.843979
HBS1L	0.0421131	0.644225	0.813786	-0.000575933	0.994485	0.999476	-0.0884519	0.292149	0.800461	-0.00842192	0.926315	0.999978	0.0813157	0.332265	0.744598	-0.0364991	0.661794	0.999985	0.0103974	0.900712	0.994392
SLC35A5	0.037425	0.644318	0.813855	-0.0274856	0.710854	0.999476	-0.112356	0.135256	0.665739	0.106766	0.192353	0.999978	0.0946153	0.206455	0.65048	-0.0297027	0.688753	0.999985	-0.0693699	0.351882	0.933152
DAZAP1	0.0281245	0.64451	0.813998	-0.0473464	0.397612	0.999476	0.0369292	0.508585	0.885772	-0.0761532	0.215695	0.999978	0.000998643	0.985695	0.996944	0.0725173	0.198016	0.999985	-0.0151889	0.785189	0.986341
DDX28	0.0291919	0.644493	0.813998	-0.0508568	0.381502	0.999476	-0.0345971	0.550498	0.902008	-0.0107364	0.865072	0.999978	0.0800458	0.171632	0.610767	-0.00351696	0.95149	0.999985	-0.00964741	0.867486	0.992082
IRF2BP1	-0.0191001	0.644722	0.814208	-0.015798	0.676763	0.999476	0.0527617	0.168846	0.705507	-0.07993	0.0593514	0.999978	-0.0375817	0.323988	0.740225	0.0529221	0.167587	0.999985	0.0466224	0.222754	0.894023
KCTD5	0.038437	0.644755	0.814208	-0.012296	0.871791	0.999476	-0.019036	0.802754	0.966855	-0.0459565	0.581691	0.999978	0.00116334	0.987816	0.997513	0.00295712	0.969035	0.999985	0.0346176	0.649977	0.977271
MKNK2	-0.0689979	0.644861	0.814293	-0.0130388	0.924065	0.999476	0.0765173	0.576717	0.912486	-0.105919	0.480089	0.999978	-0.100172	0.46561	0.819612	0.141034	0.306006	0.999985	0.0704207	0.607336	0.974005
PAIP2B	-0.0258205	0.645043	0.814473	-0.0735648	0.156597	0.999476	-0.00326822	0.949123	0.991146	0.022364	0.689793	0.999978	0.0738408	0.15509	0.592968	-0.0551871	0.285038	0.999985	0.0614934	0.234434	0.897985
ATP6V1H	0.0309555	0.645296	0.814501	-0.0284054	0.644388	0.999476	-0.0909491	0.144698	0.679125	0.0375366	0.576989	0.999978	0.115098	0.0672193	0.438777	0.00272174	0.964673	0.999985	-0.0671048	0.2787	0.911954
CD44	0.0486142	0.645311	0.814501	0.0134819	0.888917	0.999476	-0.350881	0.000783175	0.0832896	0.300262	0.00681929	0.814145	0.244235	0.0151365	0.232864	-0.160775	0.101952	0.999985	-0.0950012	0.328113	0.929495
CRTC2	0.0195055	0.645237	0.814501	-0.0442609	0.257115	0.999476	0.104452	0.0099853	0.272109	-0.0935629	0.0321595	0.999978	-0.109074	0.00736191	0.170576	0.0701006	0.0764064	0.999985	0.0527008	0.178798	0.88157
FAHD2B	0.0299626	0.645324	0.814501	-0.0479918	0.421844	0.999476	-0.0326808	0.58351	0.913474	0.0176749	0.7858	0.999978	0.0380585	0.523461	0.844818	-0.0174236	0.769724	0.999985	0.0122783	0.836517	0.990104
LOC100129201	0.0238666	0.64534	0.814501	-0.0556048	0.244981	0.999476	-0.0265664	0.575853	0.912486	0.0372315	0.473689	0.999978	0.0178259	0.707042	0.918252	0.0196815	0.67824	0.999985	-0.0165331	0.727374	0.981094
LOC100287723	0.0322035	0.645308	0.814501	-0.0709233	0.271248	0.999476	0.049978	0.436268	0.858625	0.0146049	0.834455	0.999978	0.0753058	0.243227	0.684615	-0.0841029	0.193489	0.999985	-0.0171352	0.78878	0.987043
TRRAP	0.0261158	0.645244	0.814501	0.00249628	0.961591	0.999476	-0.0617134	0.238299	0.765111	0.0015228	0.978553	0.999978	-0.0144464	0.780589	0.939962	0.0240482	0.643181	0.999985	0.0218686	0.673481	0.978966
APOL2	-0.0278496	0.645437	0.814573	-0.0301365	0.586596	0.999476	-0.0193256	0.726998	0.950689	-0.030581	0.613497	0.999978	0.111187	0.050259	0.391838	-0.0133595	0.809208	0.999985	0.00992931	0.857556	0.991883
OR6S1	-0.036423	0.645531	0.814643	0.0275922	0.703233	0.999476	0.0287146	0.691792	0.941527	0.0471149	0.552226	0.999978	-0.0770425	0.290678	0.719341	-0.0867624	0.235016	0.999985	0.0967851	0.186285	0.881937
ZFAND2B	-0.021077	0.64564	0.814731	-0.0240466	0.566761	0.999476	0.0702371	0.0997833	0.623646	-0.0725762	0.11892	0.999978	-0.0380705	0.36607	0.766485	0.0395921	0.347444	0.999985	0.0457967	0.278096	0.911954
HDHD2	0.0273609	0.645722	0.814784	-0.0715872	0.193238	0.999476	-0.0614613	0.262542	0.783015	-0.0177855	0.76488	0.999978	0.111732	0.0456628	0.379694	0.0247853	0.649045	0.999985	-0.0132004	0.808299	0.987721
CDC23	-0.0824849	0.645765	0.81479	-0.00305162	0.985152	0.999476	0.0426815	0.794734	0.965122	-0.0531333	0.766971	0.999978	-0.00271961	0.986767	0.997447	0.0245519	0.880997	0.999985	0.0740647	0.651955	0.977271
ACOT6	0.0446935	0.646068	0.81504	-0.0710611	0.426266	0.999476	-0.038808	0.66297	0.934051	0.0264861	0.785312	0.999978	-0.187415	0.0406369	0.361407	0.121753	0.176385	0.999985	0.104313	0.245181	0.90328
COMMD1	0.0228183	0.646082	0.81504	-0.0494881	0.27961	0.999476	-0.0180312	0.691598	0.941527	0.0076613	0.87731	0.999978	0.0607204	0.186393	0.630882	-0.0236486	0.603157	0.999985	-0.000161603	0.99716	0.999854
IQGAP1	0.0264728	0.646052	0.81504	-0.0194602	0.712047	0.999476	-0.0376772	0.475959	0.875227	0.0431308	0.455388	0.999978	0.0741521	0.164767	0.602633	-0.096796	0.0723078	0.999985	0.0100923	0.84809	0.990493
NDUFA12	0.0263606	0.646134	0.815056	-0.0496046	0.347316	0.999476	-0.0724445	0.172777	0.709189	0.0418043	0.4675	0.999978	0.116177	0.0319485	0.326502	0.00651077	0.901244	0.999985	-0.0689508	0.193903	0.883162
C18orf15	0.0459916	0.646186	0.815072	-0.0129405	0.887606	0.999476	-0.0764381	0.405965	0.848255	0.0787788	0.432949	0.999978	0.0568936	0.535366	0.851429	-0.0507703	0.579976	0.999985	-0.0415748	0.65019	0.977271
AF205589.3	-0.0256728	0.646495	0.815154	-0.0235757	0.64534	0.999476	0.174822	0.00145499	0.117584	-0.0880568	0.121252	0.999978	-0.087992	0.0916311	0.487428	0.0222059	0.664597	0.999985	0.028184	0.58241	0.972569
AQP8	0.0544749	0.646498	0.815154	-0.120846	0.269536	0.999476	0.0358089	0.741641	0.95331	0.12077	0.311958	0.999978	-0.0490955	0.651477	0.900621	-0.0259787	0.810902	0.999985	-0.0151836	0.888758	0.993953
GIF	0.0618319	0.646329	0.815154	0.0927866	0.45286	0.999476	-0.0260323	0.83261	0.973662	-0.0320366	0.81188	0.999978	-0.109245	0.377508	0.771165	-0.0217667	0.859713	0.999985	0.0344342	0.779856	0.986021
PALMD	-0.0564329	0.646526	0.815154	-0.0522853	0.642438	0.999476	-0.0686673	0.542449	0.898023	-0.0170316	0.889778	0.999978	0.338059	0.00448709	0.135354	-0.141364	0.213551	0.999985	-0.00233763	0.983414	0.998288
PCDHGA3	0.0278103	0.646473	0.815154	0.00942079	0.865009	0.999476	0.00963135	0.862023	0.978737	-0.039379	0.516641	0.999978	-0.0260889	0.638238	0.894975	-0.0113089	0.838311	0.999985	0.0298239	0.591112	0.972569
PRSS41	0.0441993	0.646425	0.815154	-0.00238164	0.978419	0.999476	0.0451667	0.608591	0.921191	0.0312323	0.745645	0.999978	-0.130375	0.144494	0.578365	-0.0480058	0.58634	0.999985	0.0601406	0.495926	0.959614
TRIM4	-0.0660696	0.646521	0.815154	-0.00173842	0.989464	0.999476	0.0597217	0.650538	0.931259	-0.0188909	0.895539	0.999978	0.0174491	0.894565	0.975697	0.00584156	0.964607	0.999985	0.00357109	0.978359	0.997515
AC022748.1	0.0515713	0.646747	0.815185	0.0531225	0.606084	0.999476	0.145551	0.162535	0.697856	-0.163217	0.152101	0.999978	-0.153974	0.14018	0.572594	0.0847447	0.412023	0.999985	-0.017859	0.862147	0.991982
C11orf63	-0.0400874	0.64667	0.815185	0.00307172	0.969338	0.999476	-0.00317036	0.968354	0.994033	0.0251841	0.773172	0.999978	0.105364	0.192509	0.637039	-0.0802763	0.318416	0.999985	-0.0101764	0.898678	0.994226
C22orf13	0.0696879	0.646671	0.815185	0.0369247	0.790492	0.999476	-0.00240503	0.986187	0.996105	-0.0677955	0.655613	0.999978	-0.0325104	0.815035	0.951325	-0.0519496	0.708704	0.999985	0.0479468	0.730199	0.981094
CYB561D2	0.0380373	0.646712	0.815185	-0.0932001	0.223776	0.999476	-0.0197062	0.795067	0.965122	-0.0184248	0.824115	0.999978	0.158955	0.0416713	0.365958	-0.0681779	0.371263	0.999985	0.00242263	0.974515	0.997515
NUTF2	-0.0237829	0.646696	0.815185	-0.0285307	0.548335	0.999476	-0.0163331	0.730694	0.951378	0.0446352	0.391365	0.999978	0.0578967	0.226702	0.670614	-0.0343375	0.470521	0.999985	0.000348507	0.994135	0.999854
VSTM2A	0.0635194	0.646787	0.815186	-0.10345	0.416215	0.999476	-0.0506566	0.689539	0.941527	0.0842752	0.543652	0.999978	0.0982018	0.440051	0.809801	0.0134154	0.91566	0.999985	-0.105331	0.407868	0.940314
GADD45G	-0.0525556	0.646864	0.815234	-0.133926	0.206366	0.999476	0.0794086	0.450516	0.863711	0.0538471	0.638822	0.999978	0.0563733	0.591471	0.87763	-0.0535735	0.609949	0.999985	0.0503281	0.631694	0.976429
CD74	-0.0428245	0.646943	0.815284	-0.0244161	0.775176	0.999476	-0.0517396	0.545805	0.898897	0.010745	0.908387	0.999978	0.0680742	0.427591	0.80219	0.02063	0.809275	0.999985	0.0193724	0.820689	0.989047
SRF	0.112487	0.647204	0.815563	-0.0553222	0.805519	0.999476	0.0590762	0.792625	0.96464	-0.090315	0.713147	0.999978	-0.0741048	0.741631	0.927676	0.0598877	0.789846	0.999985	-0.0118165	0.958042	0.996631
LOC100133686	0.0354557	0.647257	0.81558	0.0446212	0.529684	0.999476	-0.173057	0.018668	0.346897	0.0908699	0.244612	0.999978	0.0654755	0.357901	0.76197	0.0119048	0.866504	0.999985	-0.0753319	0.291055	0.91571
RIBC1	0.0518962	0.647446	0.815768	-0.0109393	0.915991	0.999476	-0.184637	0.0812298	0.592528	-0.108885	0.339637	0.999978	0.311398	0.00452831	0.135354	-0.0254015	0.806566	0.999985	-0.0334857	0.746932	0.982403
AAED1	-0.0387296	0.647512	0.815786	-0.042788	0.581196	0.999476	-0.0442588	0.568327	0.910072	0.0351171	0.678376	0.999978	0.17823	0.026083	0.298386	-0.0595271	0.443701	0.999985	-0.0281153	0.716678	0.980872
AL355987.1	0.0433622	0.647538	0.815786	-0.0155903	0.857276	0.999476	-0.190575	0.0331017	0.433922	0.11053	0.247537	0.999978	0.098938	0.25782	0.694734	0.0638227	0.463144	0.999985	-0.110583	0.206941	0.888279
HOPX	-0.0553489	0.647636	0.81586	-0.059297	0.59279	0.999476	-0.150532	0.179105	0.719062	-0.000388859	0.997434	0.999978	0.217254	0.0555972	0.410261	0.112122	0.314324	0.999985	-0.0639223	0.564392	0.967462
PEG3AS	0.0491431	0.647849	0.816028	-0.0277345	0.77799	0.999476	-0.0538252	0.584827	0.913643	0.0349541	0.745102	0.999978	0.0371751	0.705619	0.917841	-0.0143409	0.884045	0.999985	-0.0254891	0.795531	0.987433
POLR2I	0.0294281	0.64782	0.816028	-0.0259234	0.660103	0.999476	-0.0493001	0.404582	0.847796	0.00177215	0.978023	0.999978	0.0702244	0.237406	0.6788	0.0120691	0.837607	0.999985	-0.0384225	0.515188	0.961304
DSG3	-0.0311601	0.648062	0.816041	-0.0161447	0.795873	0.999476	0.0659312	0.294195	0.801594	-0.0136297	0.841568	0.999978	-0.0112183	0.857312	0.967825	-0.0440101	0.481979	0.999985	0.0502093	0.422929	0.94287
KIF9	0.0351417	0.647958	0.816041	-0.0375434	0.59418	0.999476	-0.126272	0.0788169	0.586297	-0.00280068	0.97093	0.999978	0.220298	0.00319935	0.113416	-0.0586978	0.406156	0.999985	-0.0302307	0.667701	0.97883
MEX3D	-0.0706724	0.648095	0.816041	-0.0642158	0.650406	0.999476	0.0607456	0.66809	0.935759	0.0036799	0.981013	0.999978	-0.0263623	0.852235	0.966103	0.0468371	0.740821	0.999985	0.0498782	0.724682	0.981094
RPIA	-0.0289932	0.648019	0.816041	-0.016196	0.780302	0.999476	-0.0170096	0.769582	0.960711	-0.00551866	0.93066	0.999978	0.0254516	0.661399	0.903638	0.0389699	0.503219	0.999985	0.00317376	0.956388	0.996631
RPS12	-0.0247971	0.648004	0.816041	-0.0206682	0.677466	0.999476	-0.00606278	0.902789	0.984207	-0.0159559	0.768753	0.999978	0.0319913	0.520399	0.84398	0.0467243	0.349403	0.999985	-0.0114336	0.817876	0.988961
TP53INP2	-0.044194	0.647975	0.816041	-0.0988506	0.267774	0.999476	-0.0668279	0.45168	0.863711	0.104387	0.283943	0.999978	0.142242	0.113941	0.532529	-0.0997002	0.263753	0.999985	0.0628593	0.478798	0.955287
HDGFL1	0.0241457	0.648154	0.816066	-0.0662074	0.176318	0.999476	-0.00310565	0.948788	0.991133	-0.0490456	0.356098	0.999978	0.0460323	0.344045	0.752236	0.0314775	0.51625	0.999985	0.0166004	0.731561	0.981424
AMD1	-0.0243431	0.648747	0.816287	-0.0190398	0.696928	0.999476	-0.0400269	0.41456	0.85143	0.0670181	0.214033	0.999978	0.109862	0.0294801	0.316111	-0.0789737	0.112006	0.999985	-0.014647	0.764374	0.984449
CPT1A	0.0334496	0.648584	0.816287	0.000148216	0.998237	0.999846	-0.0935309	0.168681	0.705377	-0.0858424	0.245874	0.999978	0.11326	0.0975181	0.497437	0.0073973	0.912186	0.999985	0.0250338	0.70923	0.980142
CREBZF	0.0290956	0.648802	0.816287	-0.0516007	0.379288	0.999476	0.00347701	0.952508	0.991157	0.0211803	0.740077	0.999978	-0.0408528	0.485521	0.82639	0.0655633	0.265481	0.999985	-0.0269855	0.644391	0.977248
FASTKD2	0.0201579	0.648465	0.816287	-0.0291159	0.472717	0.999476	-0.0548817	0.179729	0.719639	0.0456221	0.304973	0.999978	0.0230278	0.56958	0.868974	0.0339043	0.403652	0.999985	-0.0388193	0.339693	0.929495
HTR2B	0.0557752	0.648585	0.816287	0.00842764	0.939933	0.999476	-0.0147808	0.894867	0.982836	-0.224743	0.0721201	0.999978	0.0276106	0.805078	0.948463	0.0346561	0.756806	0.999985	0.113028	0.31553	0.926189
NIP7	0.0292269	0.648786	0.816287	-0.00512897	0.930305	0.999476	-0.0488048	0.40746	0.848966	0.00898832	0.888465	0.999978	0.0984906	0.0992668	0.501171	-0.023266	0.691858	0.999985	-0.0595973	0.312858	0.925363
OLIG1	-0.0346196	0.648491	0.816287	-0.0446983	0.520693	0.999476	0.00306053	0.964824	0.993471	-0.0595242	0.434432	0.999978	0.0805504	0.250054	0.689761	-0.0380046	0.584707	0.999985	0.0930906	0.185066	0.881937
RERG	0.0613655	0.648692	0.816287	-0.0533774	0.664941	0.999476	-0.148351	0.232667	0.760913	-0.0257741	0.848077	0.999978	0.364835	0.00502008	0.142565	-0.0370742	0.7634	0.999985	-0.161696	0.194103	0.883162
SP1	0.0313577	0.648783	0.816287	0.00650943	0.9176	0.999476	0.0225158	0.720668	0.948401	0.0178382	0.795374	0.999978	-0.0262891	0.676418	0.908714	-0.0587134	0.353549	0.999985	0.00667664	0.915492	0.995636
TMEM154	0.0632898	0.648567	0.816287	0.0132691	0.916727	0.999476	0.147924	0.248065	0.772157	-0.185153	0.187065	0.999978	-0.169186	0.187695	0.6316	0.0575064	0.650882	0.999985	0.0723193	0.569599	0.96797
TMEM18	-0.0275357	0.648771	0.816287	-0.0238119	0.666845	0.999476	-0.0419678	0.449231	0.863406	0.0437692	0.470032	0.999978	0.108368	0.0557899	0.410419	-0.0161421	0.770267	0.999985	-0.0428083	0.440273	0.946262
WDR61	0.0418662	0.648375	0.816287	-0.0630924	0.453757	0.999476	-0.0188124	0.822629	0.971073	0.015153	0.868742	0.999978	0.0990053	0.242362	0.683497	-0.0132841	0.874206	0.999985	-0.0609452	0.469154	0.951882
TMEM183A	0.0258712	0.648901	0.816362	-0.0201506	0.698261	0.999476	-0.0657737	0.210171	0.74386	0.0200478	0.724083	0.999978	0.0638689	0.223398	0.668517	-0.0325346	0.532043	0.999985	0.00854464	0.869317	0.992082
BICD2	0.019612	0.648985	0.816393	0.0112478	0.775251	0.999476	0.0762891	0.0587087	0.527316	-0.112418	0.0123625	0.975194	-0.0871393	0.0320432	0.326862	0.00716897	0.855554	0.999985	0.0851185	0.035988	0.745227
LOC100131706	-0.0260414	0.649005	0.816393	-0.0534585	0.309982	0.999476	0.0335326	0.522457	0.890909	0.0300389	0.599745	0.999978	0.0162452	0.756174	0.932678	0.0204981	0.695321	0.999985	-0.020928	0.689274	0.97973
LGALS12	0.111563	0.649055	0.816408	0.108968	0.627225	0.999476	-0.131125	0.559248	0.907629	0.273408	0.26809	0.999978	-0.0167188	0.940511	0.986065	-0.183055	0.415968	0.999985	-0.163102	0.46818	0.951713
FNDC3A	0.0795872	0.649298	0.816613	-0.00263695	0.986845	0.999476	-0.118718	0.459588	0.868958	0.0248052	0.88715	0.999978	0.0711189	0.656982	0.902379	0.0424816	0.790628	0.999985	-0.096736	0.546275	0.963187
PDHA1	0.114107	0.649282	0.816613	-0.0653495	0.775758	0.999476	-0.0827893	0.718287	0.948253	0.0283288	0.90999	0.999978	0.0480586	0.83403	0.959209	0.012696	0.955844	0.999985	-0.0551065	0.810143	0.987767
BSN	0.0826597	0.649414	0.81666	0.0260799	0.875304	0.999476	0.083641	0.615322	0.923015	-0.0267738	0.882796	0.999978	-0.182524	0.27592	0.710529	0.0535034	0.747634	0.999985	-0.0366834	0.825333	0.990104
TNNT3	0.0673772	0.649387	0.81666	0.0650595	0.631493	0.999476	-0.0588261	0.664436	0.935153	-0.0777737	0.59992	0.999978	0.0630113	0.642238	0.897451	-0.0423606	0.754607	0.999985	-0.0165293	0.902871	0.99477
TAL1	-0.0410212	0.64957	0.816807	0.00791541	0.923571	0.999476	-0.152676	0.0704129	0.561547	0.168329	0.0680504	0.999978	0.117553	0.159838	0.597075	0.0805434	0.332056	0.999985	-0.180714	0.0337404	0.744361
C5AR1	0.0875704	0.649843	0.817019	0.12737	0.47151	0.999476	-0.219301	0.218235	0.749182	0.120736	0.53189	0.999978	0.161205	0.363158	0.765207	-0.0822176	0.641401	0.999985	-0.195397	0.271613	0.91099
H2BFWT	0.0337268	0.649857	0.817019	-0.0486591	0.475088	0.999476	-0.000303349	0.996435	0.999181	-0.0189857	0.79811	0.999978	0.00145743	0.982873	0.996632	-0.0304218	0.654524	0.999985	0.0631632	0.355007	0.93353
PIGP	0.0357053	0.649802	0.817019	-0.0483274	0.502578	0.999476	-0.0786101	0.277876	0.789888	0.0324567	0.679732	0.999978	0.122177	0.0953397	0.493548	-0.0249468	0.728693	0.999985	-0.0385661	0.592221	0.972569
FBXO8	0.0377998	0.650197	0.817397	-0.094665	0.218708	0.999476	-0.0637692	0.404717	0.84795	0.047602	0.568259	0.999978	0.0850567	0.268157	0.703527	0.0289709	0.703965	0.999985	-0.0410942	0.590271	0.972569
TRIM59	-0.0581197	0.650257	0.817423	-0.111019	0.346183	0.999476	0.109325	0.353505	0.824842	0.0884249	0.491104	0.999978	0.0618011	0.598473	0.87925	-0.244513	0.0424743	0.999985	0.154051	0.19362	0.883162
LENG4	0.0801846	0.650316	0.817447	0.0325487	0.840453	0.999476	0.0140284	0.930842	0.987003	-0.0375637	0.831639	0.999978	-0.114175	0.481451	0.824726	-0.0166377	0.918022	0.999985	0.0415171	0.79738	0.987721
ASPG	0.0469856	0.650367	0.817462	0.0100686	0.915359	0.999476	0.130896	0.172497	0.709066	-0.0311947	0.763292	0.999978	-0.117269	0.220483	0.665849	0.118072	0.217405	0.999985	-0.157588	0.102411	0.850948
LGALS8	0.0335216	0.650418	0.817477	0.0021685	0.974408	0.999476	-0.077447	0.2561	0.778452	0.0477052	0.519572	0.999978	0.0695102	0.307249	0.730014	0.0216678	0.748717	0.999985	-0.0972024	0.156115	0.871697
ABHD14B	0.0251227	0.650858	0.817537	-0.0344354	0.498591	0.999476	0.145423	0.00647855	0.222806	-0.0503733	0.366187	0.999978	-0.0895565	0.0837349	0.471759	-0.0272502	0.591864	0.999985	0.030995	0.542218	0.962987
AC132812.1	-0.0643696	0.650818	0.817537	0.0184741	0.886972	0.999476	-0.0210026	0.871634	0.980041	-0.0899374	0.527668	0.999978	0.0677612	0.602753	0.88015	0.087113	0.503959	0.999985	0.00190645	0.988296	0.998625
AL589765.4	-0.0362113	0.650749	0.817537	0.0118573	0.871153	0.999476	0.123372	0.0976637	0.619562	0.0715697	0.372839	0.999978	-0.193451	0.0113611	0.205005	0.0377149	0.606515	0.999985	-0.014912	0.838386	0.990104
ANKRD13A	0.0286962	0.6509	0.817537	-0.0595438	0.307639	0.999476	-0.0845372	0.150383	0.682857	0.0484927	0.445636	0.999978	0.154973	0.0106015	0.197735	-0.0120152	0.835793	0.999985	-0.0761663	0.193881	0.883162
CENPH	0.0485968	0.650724	0.817537	-0.092887	0.346568	0.999476	-0.033585	0.73225	0.951585	0.198248	0.0705566	0.999978	0.0479381	0.625589	0.889503	0.0226894	0.817128	0.999985	-0.191047	0.0574562	0.781313
COPB1	0.0286613	0.65066	0.817537	-0.0123848	0.830495	0.999476	-0.0287235	0.620039	0.924187	0.0212311	0.737126	0.999978	0.0331949	0.56688	0.867891	-0.0424953	0.464138	0.999985	0.000417076	0.994246	0.999854
FAT4	0.0467525	0.650614	0.817537	0.111235	0.242726	0.999476	-0.0895575	0.345364	0.820437	-0.0773088	0.454999	0.999978	-0.012003	0.898758	0.976365	0.0391411	0.678545	0.999985	-0.0182817	0.846367	0.990124
LEMD3	0.0213612	0.650891	0.817537	-0.0550271	0.20703	0.999476	0.0192508	0.655833	0.932191	0.0292347	0.536202	0.999978	0.0103437	0.810564	0.949581	-0.0155728	0.718329	0.999985	-0.00971633	0.821847	0.989402
LOC728637	0.052956	0.650587	0.817537	-0.0436087	0.683485	0.999476	-0.0931993	0.385478	0.840119	0.110956	0.344878	0.999978	0.157142	0.147136	0.582598	-0.0517294	0.628804	0.999985	-0.132575	0.21941	0.894023
TMEM95	0.0490248	0.650782	0.817537	-0.0042751	0.965544	0.999476	-0.262416	0.0112227	0.284552	0.226468	0.0418567	0.999978	0.206893	0.0421817	0.367226	0.0242261	0.806695	0.999985	-0.240035	0.0195225	0.70065
ZAN	0.0408543	0.650648	0.817537	-0.0242171	0.769073	0.999476	-0.0836165	0.313813	0.809083	0.0889403	0.326703	0.999978	0.0411219	0.618502	0.887032	0.0665346	0.421675	0.999985	-0.129685	0.121769	0.859379
ASB2	0.0797691	0.651029	0.817614	-0.0379179	0.81405	0.999476	-0.163345	0.314134	0.809157	0.23389	0.189352	0.999978	0.135686	0.402068	0.785353	-0.188861	0.245585	0.999985	-0.059263	0.713316	0.980378
DDB2	-0.0236254	0.651039	0.817614	-0.052137	0.278563	0.999476	0.118236	0.0172389	0.335784	-0.0929268	0.0810536	0.999978	-0.0699225	0.148718	0.584887	0.0381628	0.425983	0.999985	0.0820931	0.0916925	0.836145
GATA4	-0.0656385	0.651174	0.817733	0.183654	0.171725	0.999476	-0.000157751	0.999051	0.999581	0.0558168	0.700514	0.999978	-0.141705	0.28917	0.718352	-0.0410851	0.756949	0.999985	0.00907519	0.945463	0.996631
DHRS7B	0.0324	0.651467	0.81787	-0.0615472	0.350599	0.999476	-0.0377371	0.56566	0.910059	0.0352127	0.623556	0.999978	0.104461	0.117108	0.537702	-0.0105526	0.872115	0.999985	-0.0623383	0.344516	0.932346
LOC100507191	0.0463562	0.651471	0.81787	0.110646	0.242463	0.999476	0.150969	0.113573	0.644528	-0.264852	0.0132615	0.991714	-0.0805431	0.392783	0.780492	-0.028416	0.762024	0.999985	0.0658075	0.484308	0.956384
LRRC18	-0.0617325	0.651345	0.81787	0.0116433	0.925694	0.999476	0.0425261	0.733564	0.952282	-0.0852531	0.533099	0.999978	-0.00421026	0.973095	0.994735	-0.0338253	0.786526	0.999985	0.130824	0.298238	0.916428
NLRP7	-0.0354371	0.65152	0.81787	0.0457595	0.524487	0.999476	-0.0371684	0.604847	0.920989	0.0272466	0.728245	0.999978	-0.0678365	0.347012	0.75465	0.0385186	0.591843	0.999985	0.0288948	0.687277	0.979605
NUMB	-0.0273063	0.651482	0.81787	-0.0044276	0.936121	0.999476	-0.0143851	0.794647	0.965122	0.0173361	0.774101	0.999978	0.0292101	0.597667	0.87925	0.0103143	0.851922	0.999985	-0.0108354	0.844538	0.990104
RBX1	0.0287903	0.651421	0.81787	-0.0577165	0.324844	0.999476	-0.0348015	0.551062	0.902185	-0.0167593	0.792368	0.999978	0.0727588	0.216319	0.661528	0.0242644	0.677276	0.999985	-0.016679	0.774682	0.985805
ASPDH	-0.0488218	0.652055	0.818386	0.046462	0.639159	0.999476	-0.0607411	0.540325	0.897366	0.0586112	0.588513	0.999978	0.114622	0.25096	0.690056	-0.100051	0.315275	0.999985	-0.0101469	0.918324	0.996348
KLHL18	0.0642804	0.652088	0.818386	-0.0316023	0.808421	0.999476	0.0630393	0.629038	0.926661	-0.0300875	0.832682	0.999978	-0.0457619	0.725629	0.923649	0.00464331	0.97157	0.999985	-0.024601	0.850267	0.990887
NEXN	-0.0474616	0.652046	0.818386	0.0910044	0.347002	0.999476	-0.00923505	0.923514	0.98564	0.068923	0.513231	0.999978	0.00683308	0.943367	0.986612	0.0219954	0.819181	0.999985	-0.132145	0.174912	0.879919
TEKT2	0.048511	0.65201	0.818386	-0.0139234	0.887378	0.999476	-0.0387928	0.693421	0.941598	0.0187493	0.861468	0.999978	0.280547	0.00669742	0.161878	-0.146359	0.142374	0.999985	-0.148783	0.136071	0.864529
FASTKD5	0.0248601	0.652232	0.818517	-0.0563165	0.267949	0.999476	-0.075103	0.142128	0.675455	0.0057548	0.916804	0.999978	0.013511	0.788782	0.942302	0.0311306	0.53793	0.999985	0.0560178	0.270454	0.910588
BOLA3	-0.0351193	0.652314	0.818521	-0.0249185	0.726687	0.999476	-0.0497259	0.486564	0.877926	0.000825756	0.991536	0.999978	0.0925029	0.199141	0.645515	0.0442426	0.535596	0.999985	-0.0279442	0.695137	0.97973
ZNF235	-0.0235248	0.652296	0.818521	-0.011577	0.808355	0.999476	0.0131791	0.782486	0.963141	0.0117801	0.82131	0.999978	-0.0338804	0.479148	0.824137	0.0105417	0.825191	0.999985	0.0333829	0.485583	0.956976
CCKAR	-0.0328397	0.652447	0.818638	0.057934	0.38705	0.999476	-0.0411304	0.538123	0.89582	0.0206886	0.776439	0.999978	0.0119687	0.857484	0.967914	-0.064011	0.33976	0.999985	0.0473678	0.478684	0.955287
TCTE1	0.036915	0.652563	0.818733	-0.0237072	0.751871	0.999476	0.0339454	0.650987	0.931259	-0.027238	0.73959	0.999978	-0.0461203	0.539268	0.853071	0.0628768	0.403644	0.999985	-0.036743	0.624447	0.975878
FOXF2	0.0347628	0.652751	0.818921	-0.0200992	0.77601	0.999476	-0.0575814	0.416855	0.852227	0.0590781	0.445657	0.999978	0.0587834	0.407285	0.788391	-0.0303503	0.667681	0.999985	-0.0446621	0.528132	0.962067
C1QB	-0.0560688	0.652951	0.81904	-0.00230599	0.983854	0.999476	-0.0275385	0.809102	0.967941	-0.114706	0.359711	0.999978	0.034795	0.760236	0.93365	0.0134426	0.906097	0.999985	0.152286	0.186654	0.881937
GADD45A	-0.0471458	0.652972	0.81904	0.000452479	0.996232	0.999764	-0.140014	0.149718	0.681488	0.0111034	0.915556	0.999978	0.131843	0.17427	0.613914	0.0707511	0.461941	0.999985	-0.0270897	0.77751	0.985805
KIAA1984	-0.0484391	0.653057	0.81904	-0.0386014	0.69536	0.999476	0.111777	0.260471	0.781491	-0.0203943	0.84972	0.999978	-0.189967	0.0597676	0.421872	0.0910276	0.358067	0.999985	0.0945068	0.340207	0.929527
RP11-349A22.5	-0.074285	0.653084	0.81904	-0.0332521	0.825793	0.999476	-0.0832699	0.582172	0.913114	0.045161	0.78447	0.999978	0.0789355	0.60189	0.879885	0.0772928	0.609444	0.999985	-0.0106681	0.943688	0.996631
SUNC1	-0.0547806	0.652915	0.81904	0.060742	0.58605	0.999476	-0.093413	0.403621	0.847519	-0.0738746	0.544659	0.999978	0.0533109	0.63253	0.893136	0.0968325	0.386799	0.999985	0.0111586	0.920157	0.996539
SYNGR4	0.0381684	0.653058	0.81904	0.18845	0.0193704	0.999476	-0.0403657	0.603577	0.920989	-0.0334085	0.693886	0.999978	-0.250423	0.00246925	0.0979854	0.186607	0.0205006	0.999985	-0.089148	0.254817	0.907814
ASPA	0.0535674	0.653295	0.819157	-0.0965068	0.378394	0.999476	-0.0438257	0.687899	0.941527	0.0279602	0.814445	0.999978	0.0470676	0.666214	0.905087	-0.0708075	0.517066	0.999985	0.0824573	0.45103	0.947372
C16orf55	-0.0340226	0.653265	0.819157	0.0149822	0.828671	0.999476	0.16472	0.0217499	0.370624	-0.0653145	0.390211	0.999978	-0.0996028	0.155801	0.593568	-0.0446362	0.520148	0.999985	0.0637878	0.359474	0.934735
FLJ10038	-0.0241831	0.653217	0.819157	-0.00634399	0.897386	0.999476	-0.0201344	0.682628	0.940052	-0.00487675	0.927711	0.999978	0.0683937	0.169879	0.608982	-0.0287263	0.560114	0.999985	0.0157399	0.749134	0.982445
LINC00221	-0.0298016	0.653475	0.819332	0.00936148	0.877376	0.999476	-0.0712908	0.244297	0.77048	0.0153696	0.816719	0.999978	0.0496501	0.415215	0.793156	0.0160589	0.791318	0.999985	0.0106326	0.860892	0.991883
CLDN23	0.0394502	0.653763	0.819595	-0.0154388	0.847712	0.999476	-0.0976141	0.229176	0.758648	-0.00703819	0.936134	0.999978	0.134272	0.101025	0.505078	-0.0234899	0.770221	0.999985	-0.0301615	0.707733	0.980142
RPS10	0.0312579	0.653729	0.819595	-0.0458111	0.473435	0.999476	-0.0419002	0.511775	0.88666	0.0114564	0.869251	0.999978	0.0664139	0.300511	0.726261	0.0216101	0.734531	0.999985	-0.0431901	0.498946	0.960167
TMEM54	-0.0399103	0.653879	0.819641	-0.0669752	0.412441	0.999476	-0.0233666	0.774031	0.96165	-0.109817	0.221395	0.999978	0.236269	0.00586849	0.152821	-0.0266324	0.743533	0.999985	0.0303432	0.709384	0.980159
WT1-AS	0.0470431	0.653858	0.819641	-0.0843396	0.381519	0.999476	0.0634397	0.509419	0.885851	0.0440174	0.674748	0.999978	-0.063179	0.511151	0.838597	0.133754	0.168498	0.999985	-0.140802	0.147725	0.867834
GALR1	-0.0459618	0.654128	0.819904	-0.0204926	0.827021	0.999476	-0.083643	0.374855	0.836066	0.0195851	0.848424	0.999978	0.133952	0.158695	0.596038	-0.0372107	0.691735	0.999985	0.0337508	0.71907	0.980872
CAPN3	-0.0410099	0.654388	0.820133	-0.0612988	0.465651	0.999476	0.0685478	0.41501	0.851703	0.0899721	0.328528	0.999978	0.0761008	0.366009	0.766465	-0.233352	0.00795145	0.999985	0.10094	0.232471	0.897554
RNASE1	-0.0760061	0.65439	0.820133	-0.0774115	0.618421	0.999476	0.0807893	0.603242	0.920989	0.0946906	0.577322	0.999978	0.090957	0.558637	0.863322	-0.219245	0.163224	0.999985	0.106112	0.495402	0.959614
AP3S1	-0.0233459	0.654586	0.820184	-0.0377682	0.430313	0.999476	-0.0112313	0.813867	0.968996	-0.0182224	0.726789	0.999978	0.0514332	0.284555	0.715346	0.0463326	0.334329	0.999985	-0.00734154	0.877663	0.992383
ARFGAP3	0.0264898	0.6545	0.820184	-0.0799196	0.145378	0.999476	0.0457921	0.399544	0.846871	0.0403727	0.495981	0.999978	-0.00479386	0.929385	0.983888	-0.0245374	0.650562	0.999985	-0.00352677	0.948017	0.996631
FAM83E	-0.0423751	0.654512	0.820184	0.0225102	0.794856	0.999476	-0.0412163	0.634385	0.928825	-0.0373524	0.693152	0.999978	0.124039	0.15741	0.594581	0.13011	0.138596	0.999985	-0.155763	0.0780891	0.820786
FOXO1	-0.0325095	0.654589	0.820184	0.0745701	0.26551	0.999476	0.00371669	0.955366	0.991921	-0.220182	0.00416543	0.701451	-0.110699	0.101719	0.506227	0.148763	0.0301185	0.999985	0.136235	0.0459449	0.760389
KCTD4	-0.0874607	0.654631	0.820187	0.0131111	0.941504	0.999476	0.130951	0.465237	0.870571	-0.263186	0.182981	0.999978	0.0994491	0.578597	0.872907	-0.200642	0.265513	0.999985	0.30774	0.0912466	0.835409
BPGM	0.0316117	0.654701	0.820198	-0.0972278	0.138167	0.999476	-0.0726659	0.264668	0.783987	0.0834512	0.241521	0.999978	0.130905	0.0485126	0.38786	-0.0107709	0.867589	0.999985	-0.065397	0.314675	0.926103
RRP7A	-0.0226156	0.654719	0.820198	-0.0204033	0.659271	0.999476	-0.00282131	0.95132	0.991146	-0.014987	0.76678	0.999978	0.0500048	0.283037	0.714935	-0.0179554	0.697915	0.999985	0.0286543	0.536294	0.962773
PEX16	0.0197662	0.654819	0.820224	-0.0586618	0.152262	0.999476	-0.012387	0.759307	0.958455	0.00288145	0.947966	0.999978	0.111713	0.00842363	0.177891	-0.034858	0.390667	0.999985	-0.0285516	0.481262	0.955513
SFRP2	-0.0661958	0.654783	0.820224	0.0834895	0.538221	0.999476	-0.176397	0.197394	0.733614	0.0805344	0.586701	0.999978	0.271976	0.0502598	0.391838	-0.114263	0.400638	0.999985	-0.0791716	0.559338	0.966431
ANXA8	0.057754	0.655152	0.820409	0.00645317	0.956452	0.999476	-0.0746646	0.528627	0.893849	0.0811921	0.530638	0.999978	0.0713545	0.546968	0.8564	0.174784	0.144958	0.999985	-0.316915	0.0104033	0.611791
C22orf25	-0.0367154	0.655134	0.820409	0.122445	0.109285	0.999476	-0.0795966	0.293003	0.800502	-0.015123	0.853873	0.999978	0.110614	0.146704	0.581824	-0.0828904	0.273789	0.999985	-0.0187983	0.802486	0.987721
ITGAM	0.0337386	0.655156	0.820409	-0.0694919	0.317442	0.999476	0.157058	0.0278046	0.409234	-0.0845961	0.26619	0.999978	-0.0729355	0.294386	0.722009	0.061183	0.378024	0.999985	-0.0250186	0.717294	0.980872
MYRIP	0.0268111	0.655164	0.820409	-0.039437	0.473795	0.999476	0.0112713	0.837268	0.974316	-0.0222817	0.710407	0.999978	0.0076989	0.888412	0.975118	0.0222354	0.685592	0.999985	-0.00642972	0.906711	0.99493
TRMT112P6	0.0330457	0.655129	0.820409	-0.053755	0.428571	0.999476	0.0222566	0.742203	0.95331	-0.0376552	0.610933	0.999978	0.0207318	0.759276	0.933424	0.000682597	0.991945	0.999985	0.0145541	0.829619	0.990104
CD6	-0.0328581	0.655245	0.820461	0.0106887	0.873742	0.999476	-0.00467406	0.944593	0.990041	0.160337	0.0344137	0.999978	0.0312352	0.642816	0.89756	-0.0549943	0.415632	0.999985	-0.109799	0.108723	0.854344
DDX58	0.0282064	0.655336	0.820525	0.0166884	0.772716	0.999476	-0.0941488	0.109205	0.636218	-0.0139315	0.825333	0.999978	0.116192	0.050068	0.391607	-0.00802251	0.889525	0.999985	-0.0450506	0.437215	0.946262
UNC13A	0.0274793	0.655407	0.820565	-0.00849286	0.880053	0.999476	0.142148	0.0153062	0.321333	-0.144348	0.0234893	0.999978	-0.170254	0.00426376	0.132708	0.0822712	0.149506	0.999985	0.0710802	0.21142	0.889498
COPS7B	-0.0351919	0.655552	0.820696	0.0753822	0.299339	0.999476	0.0311831	0.665771	0.935625	0.0452698	0.566447	0.999978	-0.0650677	0.369443	0.768764	-0.0788716	0.277859	0.999985	0.0272371	0.705867	0.980142
ZNF532	0.0293448	0.655701	0.820833	0.0171979	0.775052	0.999476	-0.00597149	0.92092	0.98564	-0.0243321	0.711493	0.999978	-0.00148827	0.980259	0.996013	-0.0279085	0.643132	0.999985	0.0130346	0.828486	0.990104
AL137229.4	-0.0287781	0.655902	0.820847	-0.0363178	0.539388	0.999476	0.0399421	0.499916	0.883372	0.0100457	0.87625	0.999978	-0.0190706	0.746787	0.929863	0.00595019	0.919704	0.999985	0.0281538	0.633886	0.977248
C1orf186	-0.0450027	0.65591	0.820847	-0.0464438	0.615447	0.999476	0.0270879	0.76929	0.96071	-0.0218157	0.828816	0.999978	-0.105958	0.2552	0.692806	0.108749	0.243118	0.999985	0.0833567	0.369121	0.938192
HES3	-0.0392429	0.655799	0.820847	-0.0433374	0.59088	0.999476	-0.00476814	0.952745	0.991157	0.0596694	0.49871	0.999978	-0.0170794	0.831944	0.95848	0.0327219	0.684573	0.999985	0.0120112	0.881348	0.992553
LOC728734	-0.0373565	0.655873	0.820847	-0.0205106	0.789008	0.999476	0.154243	0.0499258	0.50421	-0.105897	0.210791	0.999978	-0.155229	0.0485534	0.38786	0.0413458	0.590145	0.999985	0.123201	0.113939	0.854818
UBE3B	-0.0404489	0.655805	0.820847	0.0157442	0.84947	0.999476	0.0572763	0.491207	0.879755	0.0273169	0.763238	0.999978	-0.0799697	0.337958	0.74738	0.030404	0.714162	0.999985	-0.0103835	0.900373	0.994371
TRIM40	0.0629238	0.656065	0.820992	0.0333713	0.796147	0.999476	0.0181224	0.888395	0.981042	0.06418	0.649671	0.999978	-0.181062	0.166379	0.604361	0.0636145	0.622813	0.999985	-0.0611822	0.636128	0.977248
CACNA1B	0.0345803	0.656263	0.821003	-0.0784946	0.272889	0.999476	0.0429741	0.546016	0.899101	0.0298366	0.700863	0.999978	-0.0274072	0.699784	0.916142	0.0361869	0.610923	0.999985	-0.0377494	0.595667	0.972569
DPEP2	0.0737037	0.656219	0.821003	0.109347	0.471467	0.999476	0.0915034	0.546356	0.899171	-0.152149	0.360248	0.999978	0.11748	0.439384	0.809303	-0.0651555	0.667152	0.999985	-0.174763	0.25236	0.906133
IP6K1	0.0214959	0.656272	0.821003	-0.0131405	0.766058	0.999476	0.0143899	0.744587	0.953928	-0.0160412	0.739641	0.999978	-0.0250221	0.571619	0.8701	0.00375327	0.932236	0.999985	0.014485	0.742961	0.982223
NDUFS4	0.0229166	0.656156	0.821003	-0.0131095	0.780588	0.999476	-0.0847376	0.0778576	0.583887	0.0333988	0.517055	0.999978	0.0857979	0.0743607	0.453505	-0.0306587	0.515754	0.999985	-0.0137601	0.77001	0.985496
SCIMP	-0.0521759	0.656164	0.821003	0.121925	0.259095	0.999476	0.10965	0.309345	0.808368	-0.0391837	0.737964	0.999978	-0.106645	0.322607	0.738658	-0.110895	0.303962	0.999985	0.0772951	0.472034	0.953911
OR51I1	0.0322599	0.656438	0.821111	-0.0173469	0.793612	0.999476	0.0406616	0.540559	0.897389	-0.0565296	0.436966	0.999978	-0.04529	0.495739	0.831794	-0.0774691	0.246781	0.999985	0.123691	0.068152	0.805216
TMCC3	0.0347676	0.656405	0.821111	-0.0485379	0.498092	0.999476	0.0128889	0.856814	0.97846	-0.00696087	0.928934	0.999978	0.0436108	0.542465	0.854312	-0.0554898	0.439056	0.999985	0.0196429	0.783394	0.986021
C1orf107	0.0483184	0.656485	0.821121	-0.000278767	0.99776	0.999784	-0.0534535	0.591022	0.916744	0.00468982	0.96552	0.999978	0.0655074	0.510615	0.838256	-0.00720353	0.942159	0.999985	-0.0576458	0.562378	0.966659
CLPTM1L	0.024342	0.656613	0.821183	-0.062927	0.213372	0.999476	0.000756544	0.987936	0.996595	-0.00671959	0.902199	0.999978	0.0658534	0.193286	0.638307	7.36993e-05	0.998825	0.999985	-0.0214916	0.66793	0.97883
HAPLN1	-0.0431633	0.656587	0.821183	-0.10003	0.263607	0.999476	-0.218487	0.0178472	0.340974	0.367934	0.000493234	0.283787	0.322579	0.000782156	0.0531272	-0.154673	0.0874996	0.999985	-0.174218	0.0555313	0.777161
CEP152	0.0557475	0.656679	0.821215	0.00340702	0.976285	0.999476	-0.260274	0.0280699	0.411097	0.149328	0.237639	0.999978	0.296789	0.0130972	0.221541	-0.109077	0.344208	0.999985	-0.135958	0.239978	0.901985
NOL6	0.0552271	0.656788	0.821269	-0.0427322	0.707018	0.999476	-0.254643	0.0300044	0.420142	0.160777	0.200256	0.999978	0.225618	0.0529105	0.40078	0.0439338	0.699192	0.999985	-0.188258	0.10363	0.851089
SLC28A3	0.0401808	0.656801	0.821269	-0.0615393	0.458169	0.999476	-0.0917757	0.270749	0.787263	-0.0170754	0.850065	0.999978	0.18025	0.0344567	0.338015	-0.0909001	0.275273	0.999985	0.0408365	0.621781	0.975878
HMGCS1	-0.042963	0.657092	0.821583	-0.0340687	0.700372	0.999476	-0.07039	0.428089	0.855697	0.00761757	0.93718	0.999978	0.0286618	0.746058	0.929545	0.0983218	0.270259	0.999985	0.012713	0.885719	0.993722
RWDD4A	0.0264222	0.657394	0.82191	-0.0799189	0.147916	0.999476	-0.0216892	0.690666	0.941527	-0.0309924	0.603087	0.999978	0.0519834	0.342653	0.750965	0.0483144	0.3774	0.999985	0.00577085	0.915591	0.995636
C14orf181	-0.0539772	0.657543	0.821949	-0.00726795	0.947923	0.999476	0.0121239	0.913243	0.985251	0.00126803	0.99168	0.999978	0.0646934	0.561877	0.865053	-0.0822895	0.461255	0.999985	0.0654203	0.557511	0.965772
CDKN2A	0.0322196	0.657524	0.821949	-0.02803	0.673371	0.999476	-0.123557	0.0690046	0.557684	0.0785205	0.283112	0.999978	0.0953045	0.156973	0.594581	0.1079	0.110414	0.999985	-0.162475	0.0185686	0.695129
SRGN	0.0503576	0.657538	0.821949	-0.0592942	0.568736	0.999476	-0.148078	0.159387	0.692792	0.0668204	0.556773	0.999978	0.218793	0.0406169	0.361407	-0.0470186	0.651054	0.999985	-0.081676	0.433343	0.944474
LOC653097	0.0551909	0.657794	0.822213	-0.0817674	0.47424	0.999476	0.158998	0.168125	0.705217	-0.0671327	0.59026	0.999978	-0.0559598	0.623672	0.888732	0.0269994	0.812635	0.999985	-0.0363588	0.749655	0.982445
GNA15	0.0688329	0.657837	0.822217	-0.083762	0.55629	0.999476	0.00444149	0.975053	0.995117	-0.0287108	0.853274	0.999978	0.0640041	0.652696	0.901112	0.0903021	0.526044	0.999985	-0.115159	0.41955	0.94287
TBK1	0.0285514	0.657912	0.822261	-0.06592	0.26731	0.999476	-0.0312969	0.596041	0.918328	0.0483802	0.45419	0.999978	0.035837	0.54409	0.855184	0.0216554	0.713497	0.999985	-0.0373127	0.527722	0.962018
GBP2	0.0575664	0.657967	0.822281	0.107476	0.368412	0.999476	-0.219765	0.070582	0.561892	0.0318837	0.806121	0.999978	0.141919	0.236856	0.677787	-0.0383277	0.747214	0.999985	-0.080803	0.497864	0.96009
BEND7	0.0313752	0.658057	0.822343	-0.000845905	0.989582	0.999476	-0.0629768	0.334089	0.815029	0.0558902	0.431785	0.999978	-0.144066	0.0312754	0.323324	0.133734	0.0446847	0.999985	-0.0132083	0.838488	0.990104
IPO11	-0.0306037	0.658106	0.822355	-0.00268918	0.96606	0.999476	-0.0548216	0.388132	0.841117	0.0632793	0.362273	0.999978	0.119961	0.0637926	0.432189	-0.0568992	0.370592	0.999985	-0.0383029	0.545482	0.963187
SDPR	0.0485473	0.658176	0.822392	-0.0884189	0.380432	0.999476	-0.0792998	0.431019	0.856627	0.104573	0.342914	0.999978	0.174357	0.0883308	0.479187	-0.0648307	0.519138	0.999985	-0.0949904	0.346433	0.933152
NOSIP	-0.026482	0.658229	0.82241	-0.00207199	0.969789	0.999476	-0.018311	0.738047	0.952584	-0.00329593	0.956036	0.999978	0.052679	0.33864	0.747771	-0.0323878	0.5548	0.999985	0.0297337	0.58755	0.972569
LIPN	-0.0870885	0.658399	0.822572	0.0208934	0.907608	0.999476	0.00586254	0.97402	0.995117	0.270832	0.174023	0.999978	0.145386	0.421356	0.798198	0.0146544	0.935121	0.999985	-0.370598	0.045236	0.760389
COL24A1	0.0526914	0.658508	0.822659	-0.0294098	0.787312	0.999476	-0.0165272	0.879446	0.980477	-0.0579371	0.627081	0.999978	0.116887	0.287088	0.716953	-0.0171707	0.874793	0.999985	-0.0485747	0.656148	0.978463
CES7	0.0511863	0.658553	0.822666	-0.117971	0.269087	0.999476	-0.103684	0.330476	0.814391	-0.136445	0.242586	0.999978	0.242524	0.0267874	0.30142	0.0611236	0.564532	0.999985	0.00324388	0.975553	0.997515
DNAH1	0.0324701	0.658702	0.822766	-0.054521	0.419122	0.999476	0.127032	0.0647586	0.546169	-0.0578887	0.432329	0.999978	-0.146284	0.0347415	0.338828	0.0162248	0.809232	0.999985	0.0828968	0.221946	0.894023
LOC100291206	-0.037806	0.658713	0.822766	-0.0428504	0.584596	0.999476	-0.0184376	0.813729	0.968996	-0.0321762	0.706875	0.999978	-0.0480861	0.539773	0.853271	0.101234	0.20065	0.999985	0.0779567	0.322211	0.929009
CDC2L6	0.0459506	0.658795	0.822819	0.0262287	0.782807	0.999476	-0.121915	0.204833	0.739885	0.096834	0.354275	0.999978	0.0682833	0.474292	0.822509	-0.0517255	0.587254	0.999985	-0.0637486	0.503945	0.960185
NAPRT1	-0.0348944	0.658955	0.822969	-0.040288	0.577925	0.999476	0.0688882	0.343345	0.819177	-0.0506368	0.522477	0.999978	0.0113611	0.875076	0.972108	0.0224901	0.755752	0.999985	0.0229547	0.750879	0.982445
CFDP1	-0.0283746	0.659016	0.822997	-0.0382736	0.516062	0.999476	-0.0147042	0.802497	0.966855	0.00488608	0.939352	0.999978	0.0696279	0.240513	0.681842	0.0382801	0.515991	0.999985	-0.0315625	0.591926	0.972569
CPT1C	-0.0186052	0.659268	0.823211	0.0510766	0.190528	0.999476	0.0154844	0.688343	0.941527	-0.0837183	0.0528792	0.999978	-0.0839326	0.034815	0.339123	0.0611867	0.118683	0.999985	0.058354	0.136148	0.864529
TAS2R16	-0.0364283	0.659247	0.823211	0.0086247	0.909058	0.999476	-0.0253025	0.737713	0.952584	0.0308544	0.708685	0.999978	-0.0648294	0.392884	0.780492	-0.0117213	0.876642	0.999985	0.0987797	0.19587	0.883162
PRICKLE2	-0.0537265	0.659418	0.823315	-0.0280126	0.801558	0.999476	-0.121837	0.27801	0.789888	0.023598	0.846347	0.999978	0.171419	0.129889	0.555666	0.118858	0.289743	0.999985	-0.110365	0.325082	0.92908
TINAG	-0.0689506	0.65943	0.823315	0.12045	0.401829	0.999476	-0.0425213	0.766308	0.960338	0.0215747	0.890192	0.999978	0.148676	0.301961	0.727448	-0.0926629	0.518139	0.999985	-0.0865949	0.545766	0.963187
EPN1	0.0381618	0.659811	0.823732	-0.0164214	0.835855	0.999476	0.133829	0.0974357	0.619562	0.0739073	0.395662	0.999978	-0.186276	0.0232893	0.284368	-0.0569006	0.474213	0.999985	0.0136223	0.863519	0.992082
RP3-410C9.1	0.0477505	0.659883	0.823732	0.0488097	0.623136	0.999476	-0.0782764	0.431841	0.85707	-0.0327246	0.7628	0.999978	-0.111831	0.263514	0.698988	0.113924	0.254836	0.999985	0.012319	0.901142	0.994433
USP1	0.0288021	0.659872	0.823732	-0.0806559	0.182803	0.999476	-0.0188915	0.752274	0.955747	-0.00781846	0.904791	0.999978	0.0247763	0.679047	0.908755	0.0647279	0.282962	0.999985	-0.0110671	0.853234	0.991558
TEAD2	-0.0460596	0.659958	0.823776	0.0342334	0.720714	0.999476	0.0212022	0.824674	0.971317	0.00362749	0.972322	0.999978	-0.109931	0.254772	0.692417	0.00706043	0.941173	0.999985	0.0898402	0.350593	0.933152
APLNR	-0.0998935	0.660094	0.823896	-0.0477604	0.818095	0.999476	-0.385502	0.0694715	0.559278	0.256361	0.262532	0.999978	0.153841	0.460307	0.817841	0.0941035	0.650768	0.999985	0.0287398	0.889899	0.994226
B2M	0.0412577	0.660166	0.823905	-0.0512805	0.550818	0.999476	-0.197563	0.0260093	0.402223	0.0376231	0.688392	0.999978	0.145804	0.0953255	0.493548	0.00149026	0.986135	0.999985	0.0225176	0.792968	0.987146
RSAD2	-0.0382407	0.660181	0.823905	-0.00148418	0.985103	0.999476	-0.052862	0.507308	0.885196	0.00354401	0.967455	0.999978	0.178408	0.0298312	0.317414	-0.1433	0.0776491	0.999985	0.0538723	0.499277	0.960167
LOC653486	-0.0310842	0.660225	0.82391	0.0325326	0.615268	0.999476	-0.0932914	0.154539	0.688147	0.0367626	0.603318	0.999978	-0.00240074	0.970365	0.994142	-0.0423773	0.513198	0.999985	0.0998345	0.128378	0.861262
CBFA2T3	-0.031024	0.660369	0.82404	-0.0248469	0.70047	0.999476	0.162291	0.0157197	0.325344	-0.129311	0.0728702	0.999978	-0.211089	0.00218734	0.0924817	0.0790589	0.22516	0.999985	0.154788	0.0207978	0.712547
RNASE13	0.0486619	0.660471	0.824118	-0.049599	0.624766	0.999476	0.0729368	0.472829	0.87403	0.0666847	0.547669	0.999978	0.037069	0.714507	0.92071	0.0803506	0.429375	0.999985	-0.256161	0.0151537	0.66459
GSPT2	0.0314772	0.660588	0.824215	-0.00239684	0.970815	0.999476	-0.0029081	0.964594	0.993461	-0.00950443	0.894395	0.999978	0.0544717	0.407913	0.788578	-0.00339653	0.958653	0.999985	-0.0678496	0.303864	0.918937
DR1	0.026709	0.660674	0.824223	-0.0585985	0.295575	0.999476	-0.0162736	0.769905	0.960857	0.0342469	0.573845	0.999978	0.0265853	0.633096	0.893293	0.00112406	0.983871	0.999985	-0.0139118	0.802519	0.987721
MOG	-0.0534245	0.660663	0.824223	-0.0705164	0.527186	0.999476	-0.0286012	0.797141	0.965997	0.244633	0.0499832	0.999978	0.161789	0.151498	0.58916	-0.368209	0.00196214	0.999985	0.114265	0.307686	0.922009
ABHD11	0.0621098	0.661184	0.82438	-0.0556901	0.667588	0.999476	-0.0944991	0.467212	0.87165	0.0332531	0.814308	0.999978	0.159507	0.222807	0.667706	-0.0977328	0.452224	0.999985	-0.00703436	0.956685	0.996631
AC006014.8	-0.0573782	0.661291	0.82438	0.00357424	0.976176	0.999476	0.0940404	0.433956	0.857667	-0.0450895	0.730493	0.999978	-0.0424838	0.722846	0.9235	-0.12765	0.289885	0.999985	0.174958	0.149564	0.869298
BTNL2	0.0302211	0.661033	0.82438	-0.0893612	0.161594	0.999476	0.00463096	0.941392	0.989447	0.0333527	0.628538	0.999978	-0.101129	0.114508	0.533465	0.0826878	0.194402	0.999985	0.0395138	0.531542	0.962773
C7orf69	0.0442202	0.661294	0.82438	-0.008313	0.928192	0.999476	-0.0696032	0.452246	0.864101	-0.0342102	0.734513	0.999978	0.0509672	0.581357	0.873549	0.0319636	0.729159	0.999985	-0.0150507	0.870408	0.992082
CMTM6	-0.0212528	0.661011	0.82438	-0.0294941	0.506758	0.999476	0.0272809	0.538989	0.896571	-0.0451495	0.353757	0.999978	-0.00554395	0.900401	0.976391	0.0211457	0.633594	0.999985	0.0528798	0.237017	0.900918
DNAJB2	0.0199149	0.661192	0.82438	-0.0413296	0.322868	0.999476	0.0257286	0.536616	0.895651	-0.0687466	0.135736	0.999978	0.00724526	0.861525	0.968379	0.0367231	0.379063	0.999985	0.0202865	0.625754	0.975878
EBI3	0.0666537	0.661033	0.82438	-0.0300753	0.828656	0.999476	-0.127054	0.363131	0.828501	0.210411	0.171219	0.999978	0.0621858	0.654855	0.901931	0.0319338	0.818255	0.999985	-0.214107	0.129266	0.861262
MRAP	0.0601621	0.660901	0.82438	0.0477871	0.703286	0.999476	0.0523835	0.676356	0.938756	0.0670135	0.625216	0.999978	0.000467166	0.997026	0.999596	-0.200449	0.115887	0.999985	-0.0273957	0.827037	0.990104
MRPL11	0.0280874	0.661317	0.82438	-0.0316604	0.589696	0.999476	-0.102106	0.087645	0.602969	0.0854966	0.187035	0.999978	0.120983	0.0446359	0.375837	-0.0352545	0.548367	0.999985	-0.0656407	0.266636	0.910588
NOS1	0.0306128	0.661186	0.82438	0.00609178	0.923977	0.999476	-0.107326	0.0989276	0.622061	0.0262826	0.706611	0.999978	0.0566838	0.377102	0.771165	0.105978	0.103082	0.999985	-0.118421	0.0697531	0.808924
OR2H2	0.0774331	0.660851	0.82438	-0.0485977	0.763328	0.999476	-0.0895388	0.579603	0.912486	0.100173	0.570657	0.999978	0.0415245	0.796923	0.944917	0.0661972	0.681848	0.999985	-0.147243	0.364015	0.936365
WDR42B	0.0405428	0.661291	0.82438	0.0752766	0.375964	0.999476	-0.0557616	0.510911	0.88666	0.0786823	0.396869	0.999978	-0.0968033	0.256542	0.694086	-0.0434966	0.607664	0.999985	0.00153721	0.985497	0.998352
ZMYND10	0.0309773	0.661135	0.82438	-0.0861356	0.187546	0.999476	0.0158754	0.805906	0.967483	-0.0856764	0.229373	0.999978	0.195626	0.00422441	0.132135	0.048875	0.450952	0.999985	-0.119608	0.0702076	0.808924
ACOT13	-0.0292684	0.66156	0.824485	-0.0268016	0.661345	0.999476	-0.0264782	0.665172	0.935336	-0.0254124	0.70379	0.999978	0.0445224	0.467827	0.819612	0.0907688	0.143258	0.999985	-0.027477	0.653384	0.977521
ITGBL1	-0.0370723	0.661522	0.824485	0.00402682	0.958501	0.999476	-0.00527958	0.945609	0.990041	0.0737328	0.385714	0.999978	0.151032	0.0569819	0.414197	-0.203459	0.0118689	0.999985	0.0169448	0.826732	0.990104
RAB1A	0.0328843	0.661522	0.824485	-0.0732269	0.289783	0.999476	-0.0887446	0.201111	0.737643	0.0643604	0.393258	0.999978	0.0468382	0.496389	0.832117	0.079888	0.248817	0.999985	-0.0621109	0.368214	0.937491
TMEM238	-0.0208124	0.661511	0.824485	-0.0382952	0.380556	0.999476	0.0275183	0.527577	0.893849	-0.0420917	0.37782	0.999978	0.0758952	0.0868854	0.476927	-0.0224817	0.605464	0.999985	0.0201885	0.642625	0.977248
SLC16A13	0.0298707	0.66167	0.824572	-0.0478087	0.445266	0.999476	0.0775943	0.218333	0.749182	-0.0374068	0.583963	0.999978	-0.0532656	0.395522	0.781424	0.0355555	0.569556	0.999985	-0.00461288	0.941055	0.996631
PRLR	0.0518731	0.661713	0.824577	-0.16673	0.129838	0.999476	-0.195453	0.0774652	0.583887	-0.129904	0.27647	0.999978	0.525653	2.02519e-05	0.00686398	-0.125973	0.249264	0.999985	0.0405151	0.708714	0.980142
CORT	0.0312076	0.661932	0.824652	-0.10121	0.12678	0.999476	-0.067164	0.306629	0.806345	0.0249561	0.726471	0.999978	0.188043	0.00621274	0.158134	-0.0214482	0.742475	0.999985	-0.0544759	0.405852	0.940314
F10	-0.0497286	0.661831	0.824652	0.0808395	0.438451	0.999476	0.01593	0.878171	0.980477	0.178926	0.121154	0.999978	0.165937	0.116391	0.53674	-0.229082	0.0326655	0.999985	-0.16287	0.12307	0.859885
IQWD1	-0.0302794	0.661877	0.824652	-0.0388589	0.540185	0.999476	-0.0532802	0.402046	0.847519	0.0472531	0.495748	0.999978	0.0204768	0.746411	0.929619	0.0498491	0.432761	0.999985	0.0047361	0.940338	0.996631
WDR53	0.020776	0.661927	0.824652	-0.0393911	0.367013	0.999476	-0.00156593	0.971233	0.994848	-0.00167569	0.97183	0.999978	0.0527853	0.228765	0.671767	-0.0277442	0.524031	0.999985	-0.00327847	0.93982	0.996631
ABHD1	-0.0285325	0.662219	0.82491	-0.0610111	0.310145	0.999476	0.00182987	0.975544	0.995117	0.00732372	0.910611	0.999978	0.0668092	0.267074	0.7034	0.00282316	0.962277	0.999985	0.010687	0.857937	0.991883
KIAA1161	-0.0434728	0.662203	0.82491	0.0538308	0.554846	0.999476	-0.0346296	0.703639	0.944623	-0.0410789	0.679699	0.999978	0.0697822	0.44471	0.811828	0.0208067	0.819094	0.999985	-0.0252899	0.781056	0.986021
BCL11B	0.0507454	0.662572	0.825053	-0.0134853	0.899042	0.999476	-0.147862	0.169653	0.707471	0.077082	0.508157	0.999978	0.0507914	0.633248	0.893293	0.0281592	0.791142	0.999985	-0.0454572	0.669248	0.978966
C10orf88	0.0312729	0.662547	0.825053	0.0891616	0.178755	0.999476	-0.088286	0.182955	0.722053	0.0544454	0.448593	0.999978	0.0238365	0.716132	0.921401	-0.113106	0.0904108	0.999985	0.00258813	0.968477	0.997498
GH2	-0.0535815	0.662512	0.825053	-0.0132155	0.906245	0.999476	0.0521505	0.642559	0.931106	0.0904724	0.462233	0.999978	0.0207495	0.853312	0.966222	0.0876293	0.436691	0.999985	-0.184299	0.106651	0.853292
NHLRC4	0.0262608	0.6624	0.825053	-0.0274043	0.618702	0.999476	0.0728717	0.190156	0.726976	-0.000570669	0.99242	0.999978	0.0851506	0.127394	0.552699	-0.102572	0.0682066	0.999985	-0.0538028	0.330831	0.929495
PLCZ1	-0.0255136	0.66246	0.825053	0.0253341	0.635818	0.999476	-0.0561541	0.296747	0.801678	0.0937576	0.114366	0.999978	0.0202392	0.705039	0.917661	-0.045235	0.399379	0.999985	-0.0124485	0.81579	0.988961
POU2AF1	-0.0623718	0.662544	0.825053	-0.0641541	0.623884	0.999476	-0.202121	0.127781	0.658278	-0.0213026	0.881378	0.999978	0.367189	0.0074815	0.170838	-0.183781	0.164991	0.999985	0.166514	0.207321	0.888279
PTGR1	0.0324323	0.662702	0.825154	-0.0358891	0.598096	0.999476	-0.128584	0.0645797	0.546124	0.0451033	0.544606	0.999978	0.13689	0.0498069	0.391545	-0.0140684	0.836033	0.999985	-0.0359917	0.597054	0.972569
YIPF5	0.0332767	0.662733	0.825154	-0.0600682	0.391378	0.999476	-0.0486947	0.486412	0.877913	0.0237622	0.755315	0.999978	0.0574746	0.411954	0.7913	0.0412525	0.555056	0.999985	-0.0471132	0.500589	0.960167
C4orf27	0.0257259	0.66285	0.825169	-0.043602	0.420845	0.999476	-0.0588464	0.279038	0.790511	-0.00544181	0.926429	0.999978	0.0675664	0.215063	0.659371	0.0204609	0.704652	0.999985	-0.0059986	0.911436	0.995029
STK36	0.0272514	0.662833	0.825169	0.0491925	0.391519	0.999476	-0.0883774	0.127839	0.658278	0.115753	0.069861	0.999978	-0.0238136	0.677117	0.908714	0.0281193	0.623102	0.999985	-0.1082	0.0643151	0.798185
UTS2D	-0.0428692	0.662865	0.825169	-0.0544172	0.545831	0.999476	-0.026982	0.764132	0.959933	-0.0514773	0.600834	0.999978	-0.0123871	0.890382	0.975577	-0.0473111	0.599262	0.999985	0.235421	0.0121532	0.634845
SEC14L5	-0.0494883	0.662984	0.825268	-0.0398599	0.701211	0.999476	-0.0666691	0.521788	0.890551	0.196424	0.0895303	0.999978	0.0526247	0.612729	0.884807	-0.0815838	0.433738	0.999985	-0.0115016	0.911763	0.995029
ALOXE3	0.0436733	0.663078	0.825312	-0.115044	0.214059	0.999476	0.0678882	0.460359	0.868958	-0.0372569	0.710048	0.999978	0.137263	0.139952	0.572291	0.0325931	0.722248	0.999985	-0.129173	0.164132	0.871967
METTL9	0.0175216	0.663139	0.825312	-0.0437586	0.238403	0.999476	-0.0514172	0.16746	0.704757	0.0183615	0.648099	0.999978	0.0151777	0.680063	0.909135	0.0606451	0.105217	0.999985	-0.0166426	0.651217	0.977271
UNC13C	-0.029162	0.663107	0.825312	0.00987511	0.871791	0.999476	-0.0499106	0.416721	0.852227	0.100514	0.13863	0.999978	0.0161977	0.791295	0.94276	0.0117205	0.848113	0.999985	-0.0593373	0.335184	0.929495
MUM1	0.0394845	0.6635	0.825712	-0.0501185	0.546654	0.999476	0.0736164	0.377308	0.836454	-0.0837265	0.358378	0.999978	-0.0595603	0.474233	0.822509	0.0475055	0.567661	0.999985	0.0326452	0.694178	0.97973
OSTM1	-0.0652517	0.66354	0.825713	-0.150527	0.276075	0.999476	0.0579765	0.672719	0.937495	-0.025282	0.866001	0.999978	0.0706517	0.606925	0.881658	0.130872	0.342711	0.999985	-0.0185222	0.892531	0.994226
YY2	0.0243443	0.663705	0.825868	-0.0119174	0.815904	0.999476	0.079505	0.126276	0.655533	0.0123696	0.824982	0.999978	-0.0889628	0.0883566	0.479187	-0.037614	0.46393	0.999985	0.0221951	0.664868	0.978699
AC106037.2	-0.0251346	0.664025	0.825919	-0.0587291	0.270763	0.999476	-0.0413713	0.435951	0.858416	-0.0138067	0.811249	0.999978	0.0670416	0.209816	0.654216	-0.0014886	0.977544	0.999985	0.0733374	0.171003	0.875169
CT45A4	0.0485267	0.663999	0.825919	-0.111579	0.278309	0.999476	-0.0620582	0.544298	0.898897	0.110888	0.3235	0.999978	0.0908013	0.376357	0.771165	-0.0469582	0.646027	0.999985	-0.0296753	0.771434	0.985758
HSFX1	0.0617431	0.663867	0.825919	0.0769637	0.554306	0.999476	0.108601	0.405169	0.848185	0.030555	0.829554	0.999978	-0.223217	0.0918421	0.488073	0.0362578	0.780174	0.999985	-0.0909465	0.485121	0.956976
NSMAF	0.0205313	0.66384	0.825919	-0.0608704	0.164148	0.999476	-0.0212149	0.623725	0.925501	0.0240379	0.611031	0.999978	0.0398225	0.359102	0.762166	-0.0109253	0.80031	0.999985	0.00849847	0.843989	0.990104
PXMP4	0.0256029	0.663793	0.825919	-0.0404365	0.454272	0.999476	-0.058723	0.279181	0.790511	-0.0265723	0.651921	0.999978	0.0536274	0.322386	0.738501	0.0240846	0.655013	0.999985	0.022342	0.678463	0.978966
RHBDL1	0.0602103	0.663967	0.825919	-0.0491111	0.698507	0.999476	-0.0411872	0.745227	0.954081	-0.0223367	0.871819	0.999978	0.0435333	0.731283	0.925758	0.0925567	0.46656	0.999985	-0.0837867	0.509555	0.961304
SNHG12	0.0255177	0.66397	0.825919	-0.054207	0.315931	0.999476	0.047589	0.377884	0.836558	-0.0806167	0.174788	0.999978	0.0214137	0.69028	0.912824	0.0281738	0.600381	0.999985	0.0119989	0.823187	0.989658
FZD9	0.0253615	0.664115	0.825938	0.000820601	0.987734	0.999476	-0.0658319	0.222172	0.754221	-0.120555	0.0444436	0.999978	-0.0553783	0.303026	0.727719	0.168886	0.00293614	0.999985	0.0466028	0.385076	0.940314
PHOSPHO2	0.0419586	0.66412	0.825938	-0.0300816	0.733578	0.999476	-0.0456943	0.605511	0.920989	0.00255654	0.978865	0.999978	0.0594184	0.502365	0.835462	-0.0373991	0.672307	0.999985	0.0091387	0.917584	0.996066
MRPL38	-0.0166406	0.664233	0.826029	-0.0334946	0.342056	0.999476	0.0529822	0.136403	0.667259	-0.0605961	0.119585	0.999978	0.00550387	0.875192	0.972108	0.0351469	0.319074	0.999985	0.0169501	0.62908	0.975878
SNX10	0.023942	0.664429	0.826224	-0.0382772	0.449707	0.999476	-0.0401169	0.428401	0.855704	0.00682065	0.901529	0.999978	0.0882094	0.0865752	0.476394	0.027777	0.582622	0.999985	-0.0684957	0.179832	0.881937
HLA-DRB5	0.0603688	0.664752	0.826564	-0.0246893	0.846272	0.999476	-0.144907	0.259197	0.780255	0.057373	0.680407	0.999978	0.113076	0.377001	0.771165	0.0096511	0.939575	0.999985	-0.0709487	0.578143	0.971991
KIF24	0.0716947	0.664783	0.826564	-0.187158	0.22057	0.999476	0.0692534	0.647433	0.931259	-0.0778905	0.637886	0.999978	0.284159	0.0663607	0.436193	-0.125954	0.407081	0.999985	-0.0341365	0.821456	0.989239
C6orf57	0.0254735	0.664951	0.826675	-0.0214845	0.68972	0.999476	-0.0776636	0.154239	0.688058	0.0583418	0.323858	0.999978	0.127674	0.0220055	0.277625	-0.0512716	0.343165	0.999985	-0.0611793	0.259237	0.908911
TAF1	0.0234071	0.66495	0.826675	0.0165481	0.737805	0.999476	-0.0173796	0.725172	0.949941	-0.0261627	0.628442	0.999978	-0.032865	0.507105	0.837092	-0.0396228	0.424484	0.999985	0.0759539	0.13012	0.862656
PSRC1	-0.0370593	0.66501	0.826698	-0.0320267	0.682554	0.999476	-0.0449011	0.566811	0.910072	-0.0271689	0.750763	0.999978	0.107536	0.174627	0.614368	-0.064725	0.410143	0.999985	0.0982665	0.213859	0.891995
CROCC	0.0675323	0.665078	0.826711	-0.0933431	0.513873	0.999476	0.109764	0.443194	0.860878	0.00196369	0.989943	0.999978	-0.00773983	0.956706	0.990591	-0.0812521	0.569588	0.999985	0.00298431	0.983299	0.998288
DPY19L1P1	0.0298098	0.66526	0.826711	-0.0394472	0.532108	0.999476	-0.0835131	0.189958	0.726976	-0.0165084	0.810471	0.999978	0.0894852	0.160906	0.598328	0.0546128	0.388198	0.999985	-0.0345408	0.58409	0.972569
IRAK2	0.0531013	0.665184	0.826711	0.325934	0.0058408	0.999476	-0.12783	0.258496	0.779624	-0.0589377	0.631092	0.999978	0.130666	0.248265	0.689247	-0.146137	0.197615	0.999985	-0.176844	0.120885	0.859379
NOP10	0.0458707	0.665199	0.826711	-0.0497169	0.608453	0.999476	-0.0482419	0.619093	0.924187	0.0130493	0.901907	0.999978	0.0771775	0.42764	0.80219	0.0334876	0.729797	0.999985	-0.0717459	0.460612	0.950243
TLK1	-0.0252148	0.665231	0.826711	-0.0758603	0.159963	0.999476	-0.0188509	0.723595	0.948904	0.0873843	0.139126	0.999978	0.14507	0.00935115	0.186002	-0.0559549	0.297022	0.999985	-0.0566558	0.291102	0.91571
TRAPPC2L	0.0306304	0.665107	0.826711	-0.0592539	0.36227	0.999476	-0.0394762	0.542605	0.898023	-0.0024403	0.972454	0.999978	0.121626	0.0661506	0.435917	-0.0533494	0.411565	0.999985	0.00214329	0.973562	0.997515
RBP4	-0.0598028	0.665306	0.826719	0.115487	0.363394	0.999476	-0.201513	0.116836	0.646497	0.102974	0.457466	0.999978	0.235556	0.0684262	0.441865	-0.0792769	0.531447	0.999985	-0.113468	0.371751	0.938524
SYT3	0.0211505	0.66539	0.826773	-0.0373925	0.405049	0.999476	0.0489499	0.277324	0.789539	0.0335629	0.493367	0.999978	-0.0267468	0.55053	0.859073	0.0087238	0.845289	0.999985	-0.0483452	0.283208	0.914538
FUBP3	-0.026707	0.665438	0.826783	-0.0358144	0.526896	0.999476	-0.0679808	0.233011	0.760913	0.0190887	0.757122	0.999978	0.0420614	0.457874	0.817349	0.0508258	0.370524	0.999985	0.0184123	0.744458	0.982403
RRAD	0.045353	0.665487	0.826796	0.0163775	0.864383	0.999476	-0.0606257	0.528267	0.893849	-0.0923234	0.380698	0.999978	-0.126098	0.193566	0.63869	0.128347	0.185918	0.999985	0.0888486	0.356853	0.934383
DEXI	0.0310598	0.665548	0.826797	-0.0657495	0.320003	0.999476	0.0246954	0.707143	0.9452	-0.0221026	0.758234	0.999978	0.1019	0.12676	0.551793	-0.0493693	0.453915	0.999985	-0.0205706	0.754252	0.982445
PDE1C	-0.0379535	0.665568	0.826797	-0.0960413	0.235902	0.999476	-0.353949	7.85199e-05	0.0205831	0.364477	0.000169408	0.15969	0.503055	2.40763e-07	0.000332863	-0.173182	0.0362958	0.999985	-0.20649	0.0136384	0.657368
APOBEC3A	-0.0426388	0.665715	0.826927	0.1519	0.0984003	0.999476	0.00171134	0.984863	0.996105	0.099181	0.317622	0.999978	0.0925568	0.308268	0.730839	-0.260674	0.00609787	0.999985	-0.0420589	0.6415	0.977248
ROCK2	0.0175632	0.665792	0.826927	-0.0249749	0.502869	0.999476	0.0307312	0.410447	0.850328	0.0277832	0.495262	0.999978	-0.0784093	0.0404134	0.361166	0.0445249	0.235394	0.999985	-0.017331	0.641455	0.977248
WDR4	0.0687025	0.665773	0.826927	-0.0446081	0.759085	0.999476	-0.0236273	0.870901	0.979958	-0.00668333	0.96644	0.999978	-0.00865833	0.952503	0.989493	0.0432642	0.766119	0.999985	-0.0284529	0.844853	0.990104
SF3B4	0.035094	0.665894	0.827004	0.011695	0.874916	0.999476	0.00119424	0.987173	0.996242	0.0808602	0.322426	0.999978	0.0162942	0.826425	0.95662	-0.101461	0.17736	0.999985	-0.0437443	0.556857	0.965772
EXOC4	0.0275144	0.666121	0.827187	0.00124734	0.982924	0.999476	-0.0109515	0.850981	0.976449	0.00428392	0.946372	0.999978	0.0055941	0.923535	0.982499	0.0053579	0.926754	0.999985	-0.0331311	0.570555	0.96797
P2RY2	0.0513408	0.666084	0.827187	-0.0506682	0.641723	0.999476	-0.246173	0.0285225	0.411293	0.114649	0.337656	0.999978	0.171019	0.12184	0.543498	-0.0579023	0.595085	0.999985	0.0177033	0.870689	0.992095
GCOM1	-0.0341312	0.666226	0.827268	-0.0344785	0.634063	0.999476	0.156494	0.0358189	0.44944	0.133241	0.0980329	0.999978	-0.039977	0.581198	0.873549	-0.164501	0.0278281	0.999985	-0.0167476	0.816931	0.988961
LOC100287090	0.057599	0.666348	0.82737	0.0840349	0.492665	0.999476	0.0193997	0.873774	0.980143	-0.0916707	0.493419	0.999978	-0.233747	0.0616363	0.426482	0.130442	0.289063	0.999985	0.0339072	0.78134	0.986021
LCA5	0.0238625	0.666442	0.827437	-0.0287351	0.57093	0.999476	-0.10932	0.0360861	0.450137	0.0180385	0.744414	0.999978	0.128833	0.0145681	0.228505	0.039109	0.441401	0.999985	-0.0718889	0.160988	0.871967
LINC00261	0.0761058	0.666566	0.827486	0.01929	0.904894	0.999476	0.0951972	0.556327	0.905509	-0.14804	0.403618	0.999978	-0.096518	0.550889	0.859073	-0.00755984	0.962649	0.999985	0.0614919	0.703547	0.980142
NGDN	0.0259929	0.666641	0.827486	-0.0577084	0.298945	0.999476	-0.0102908	0.852007	0.976831	0.00864438	0.885959	0.999978	0.0450337	0.416275	0.793949	-0.0275502	0.61798	0.999985	0.0157381	0.775477	0.985805
PHF2	-0.0310552	0.666585	0.827486	-0.0233593	0.723125	0.999476	0.0497245	0.452119	0.863992	-0.0980509	0.178568	0.999978	-0.0643621	0.331695	0.744598	0.0883911	0.184958	0.999985	0.0785885	0.237377	0.900918
ZNF385B	-0.0480167	0.666631	0.827486	-0.0111546	0.912816	0.999476	-0.0474185	0.642088	0.930861	0.0707256	0.526363	0.999978	0.0525122	0.606877	0.881658	0.0447013	0.661226	0.999985	-0.0614651	0.547269	0.963199
KIAA0947	0.0282156	0.66695	0.82782	-0.057749	0.338232	0.999476	-0.0145293	0.808496	0.967941	0.0174173	0.790353	0.999978	-0.00154084	0.979486	0.995775	0.0482608	0.422651	0.999985	-0.0201801	0.736492	0.981961
DUSP9	-0.0439724	0.667239	0.827829	-0.00285387	0.975643	0.999476	0.0652629	0.486504	0.877926	0.133645	0.19587	0.999978	-0.0256566	0.783825	0.941212	-0.0460017	0.623199	0.999985	-0.0804922	0.391559	0.940314
FAM102A	0.131439	0.66718	0.827829	-0.0406396	0.88435	0.999476	-0.10571	0.705398	0.9452	-0.0552514	0.856406	0.999978	-0.0161235	0.953975	0.990131	0.0100496	0.971303	0.999985	0.0761068	0.78539	0.986355
FAM26F	-0.0445921	0.666999	0.827829	0.0572459	0.546589	0.999476	-0.0734858	0.439719	0.860111	-0.0915818	0.378801	0.999978	0.078851	0.407348	0.788391	0.126123	0.188241	0.999985	-0.0526194	0.579327	0.972013
LOC100132306	0.0347268	0.667232	0.827829	-0.0486907	0.510763	0.999476	-0.0523901	0.479388	0.875505	0.0816102	0.315039	0.999978	0.108811	0.146285	0.581049	-0.0622521	0.401329	0.999985	-0.0619124	0.403879	0.940314
MYADML	0.0557619	0.667277	0.827829	-0.0579234	0.625688	0.999476	0.131491	0.271339	0.787292	0.0286509	0.825025	0.999978	-0.0752342	0.52681	0.846396	-0.0304785	0.797194	0.999985	-0.0523252	0.659363	0.978481
SPRR4	-0.057455	0.667163	0.827829	0.0683865	0.576252	0.999476	0.0995778	0.416886	0.852227	-0.12475	0.352683	0.999978	0.0566718	0.643047	0.897664	0.0113531	0.925925	0.999985	-0.0538245	0.659776	0.978571
SRP14	0.0295888	0.667158	0.827829	-0.023307	0.711159	0.999476	-0.0830627	0.191707	0.727375	-0.0275934	0.688335	0.999978	0.0797931	0.209381	0.653907	0.00110829	0.985938	0.999985	0.0232806	0.71147	0.980378
UBXN11	0.0244223	0.667154	0.827829	-0.033544	0.519273	0.999476	0.0808889	0.125158	0.65362	-0.0179209	0.752186	0.999978	0.0812657	0.123464	0.546625	-0.10109	0.0574609	0.999985	-0.0340985	0.51243	0.961304
SLC43A1	0.0428164	0.667449	0.827992	0.0555515	0.542929	0.999476	0.0247152	0.786216	0.963652	-0.221315	0.0312866	0.999978	-0.246134	0.00987413	0.191016	0.209855	0.0259903	0.999985	0.134452	0.145702	0.867834
HIAT1	0.0215796	0.667587	0.828115	-0.0309016	0.502339	0.999476	-0.0463556	0.316121	0.81015	0.0418449	0.406602	0.999978	0.0162186	0.724192	0.923547	-0.00388036	0.932666	0.999985	0.00137185	0.976169	0.997515
DPAGT1	0.0380435	0.66772	0.82823	-0.0409379	0.613872	0.999476	0.0638072	0.432765	0.8574	-0.023737	0.788659	0.999978	0.033619	0.678446	0.908714	0.00273136	0.973099	0.999985	-0.0735993	0.366204	0.936803
LMF2	0.0238773	0.667788	0.828265	0.00526787	0.91749	0.999476	0.120297	0.0224885	0.377208	-0.0381316	0.493933	0.999978	-0.0603518	0.239706	0.681477	-0.0165354	0.745205	0.999985	-0.0345098	0.498672	0.960167
FSCN2	-0.0546914	0.667853	0.828296	-0.071537	0.540185	0.999476	-0.1428	0.224929	0.757483	-0.00396385	0.975159	0.999978	0.0126257	0.913697	0.980429	0.216594	0.0691483	0.999985	0.0437288	0.707639	0.980142
ARR3	0.0498804	0.667925	0.828336	-0.0581346	0.585101	0.999476	-0.100536	0.347039	0.82175	0.248598	0.0377294	0.999978	0.0531293	0.617701	0.886596	-0.122295	0.254037	0.999985	-0.070669	0.50732	0.961059
ADAR	0.0876793	0.66805	0.828351	-0.0511703	0.784323	0.999476	-0.0385039	0.8368	0.974316	0.0101063	0.960529	0.999978	0.0211681	0.909818	0.979184	-0.00805224	0.96563	0.999985	-0.0213515	0.90904	0.994944
C9orf91	0.0231922	0.668137	0.828351	-0.0658644	0.188056	0.999476	-0.0146429	0.767245	0.960338	0.0206147	0.703084	0.999978	0.193139	0.000356164	0.0339513	-0.13064	0.011488	0.999985	-0.025895	0.601144	0.972938
EPHA2	0.0354402	0.668129	0.828351	-0.0618088	0.415426	0.999476	-0.0943828	0.216389	0.747815	0.0637844	0.441634	0.999978	-0.0528581	0.485617	0.826485	-0.00813226	0.91429	0.999985	0.11793	0.124598	0.860737
GRIN2A	0.0256691	0.668122	0.828351	0.0296395	0.588806	0.999476	-0.0230252	0.67429	0.937861	0.0159317	0.79001	0.999978	-0.0232982	0.670662	0.906661	-0.0297211	0.587784	0.999985	0.00471449	0.931346	0.996631
RAD51L3	0.0346355	0.668009	0.828351	0.0373012	0.613909	0.999476	-0.00866348	0.906569	0.985251	-0.0814604	0.31585	0.999978	-0.0212505	0.773535	0.937633	0.0231142	0.754314	0.999985	0.0162573	0.825722	0.990104
GH1	0.0391667	0.668263	0.828458	-0.0233939	0.779548	0.999476	0.0840967	0.317374	0.810467	-0.0214549	0.814247	0.999978	-0.109268	0.195962	0.641089	0.0192722	0.817601	0.999985	0.0115274	0.890255	0.994226
LOC644950	0.0220163	0.668393	0.828559	-0.0413833	0.380845	0.999476	0.00980937	0.834635	0.974016	0.00749684	0.883904	0.999978	-0.00340766	0.942172	0.986436	0.0615642	0.195132	0.999985	-0.0562918	0.235306	0.899663
OR56A4	-0.0286674	0.668465	0.828559	-0.0103326	0.865909	0.999476	0.00351615	0.95417	0.991411	-0.0180877	0.786843	0.999978	-0.0500834	0.415126	0.793156	0.0231824	0.705021	0.999985	0.0804497	0.193674	0.883162
RIMBP3	-0.0569266	0.668463	0.828559	-0.0606573	0.618175	0.999476	-0.136015	0.266939	0.785827	-0.0046174	0.972255	0.999978	0.395205	0.00230112	0.0949408	-0.0271278	0.823363	0.999985	-0.109907	0.368297	0.937491
ARSE	0.0680007	0.66855	0.828615	0.108192	0.45778	0.999476	0.0285206	0.844279	0.975385	-0.124329	0.435094	0.999978	0.114265	0.433129	0.805455	-0.0537541	0.711413	0.999985	-0.140932	0.334705	0.929495
C15orf53	0.0502572	0.668705	0.828709	-0.115534	0.285538	0.999476	0.0112658	0.916416	0.985251	0.0556234	0.635868	0.999978	-0.00697542	0.948187	0.988052	0.0618454	0.565377	0.999985	-0.0565118	0.599242	0.972918
KIRREL2	0.0490137	0.668699	0.828709	-0.138073	0.192343	0.999476	-0.153827	0.147495	0.679863	0.254486	0.0312136	0.999978	0.30857	0.00524085	0.145612	0.0642376	0.540482	0.999985	-0.384463	0.000703874	0.398084
CCDC17	0.0413853	0.668786	0.828758	-0.0430665	0.626739	0.999476	0.0952231	0.285241	0.794146	-0.133588	0.17223	0.999978	0.033014	0.709108	0.919277	-0.0280723	0.751018	0.999985	0.0350587	0.692023	0.97973
NUBP1	-0.0324018	0.668825	0.828758	-0.0645773	0.353765	0.999476	0.0280661	0.685513	0.940881	0.0867457	0.255746	0.999978	0.0761667	0.275166	0.710085	-0.0566555	0.41527	0.999985	-0.0374509	0.589274	0.972569
LRRN2	0.132144	0.668925	0.828832	-0.0636439	0.821772	0.999476	0.0821929	0.771164	0.961291	0.0115985	0.970023	0.999978	-0.13333	0.63738	0.89467	-0.10011	0.72322	0.999985	0.0710653	0.801417	0.987721
PSMD8	-0.0232939	0.669022	0.828903	-0.0087737	0.860186	0.999476	0.0100871	0.839532	0.974911	-0.03118	0.567557	0.999978	0.0454313	0.364344	0.766072	-0.0234632	0.638051	0.999985	0.031041	0.534172	0.962773
JPH3	0.0304903	0.669107	0.828958	-0.0419956	0.520717	0.999476	0.00191039	0.976627	0.995117	0.103755	0.151109	0.999978	0.0572875	0.382124	0.773694	-0.114918	0.0842466	0.999985	-0.0366592	0.574793	0.969819
ABCA12	0.0497114	0.669457	0.828996	0.0413063	0.69823	0.999476	0.00111486	0.991642	0.998285	-0.110125	0.346638	0.999978	-0.0128146	0.904172	0.977753	0.0353609	0.739891	0.999985	-0.00457934	0.96568	0.997275
C20orf144	0.0332656	0.669295	0.828996	-0.0158196	0.824186	0.999476	0.0451048	0.527442	0.893849	0.00235598	0.975838	0.999978	-0.092866	0.197128	0.642775	0.00101542	0.988619	0.999985	0.0268524	0.706273	0.980142
KRT4	0.0466407	0.669457	0.828996	0.0356568	0.721261	0.999476	0.0184245	0.853645	0.977374	0.0428264	0.695015	0.999978	0.0714973	0.475528	0.823008	-0.0695303	0.487673	0.999985	-0.145551	0.150704	0.870521
LL22NC03-80A10.2	0.0294082	0.669307	0.828996	-0.025633	0.684112	0.999476	0.0105268	0.867179	0.97943	0.0207449	0.763056	0.999978	0.047974	0.447662	0.812869	-0.0490362	0.437753	0.999985	-0.0340735	0.58895	0.972569
LOC727803	0.0244328	0.669407	0.828996	-0.00526045	0.919889	0.999476	-0.0214401	0.682198	0.940052	0.0360046	0.529832	0.999978	0.0905883	0.089514	0.48229	-0.0487842	0.353786	0.999985	-0.0756431	0.153811	0.871557
MRPS18A	0.0381224	0.669231	0.828996	-0.0563117	0.491323	0.999476	0.00827761	0.919165	0.98529	-0.0112393	0.899659	0.999978	0.0829055	0.312769	0.733425	-0.0335302	0.681334	0.999985	-0.0283275	0.728561	0.981094
RP11-314P12.3	0.0207244	0.669455	0.828996	-0.0651026	0.148092	0.999476	-0.0187359	0.673205	0.937495	0.0299879	0.537319	0.999978	-0.0306656	0.49089	0.830214	0.0356768	0.423391	0.999985	0.0279883	0.529292	0.962678
ZKSCAN2	-0.0182523	0.66931	0.828996	-0.0180557	0.644371	0.999476	0.0307078	0.433689	0.857657	-0.0106976	0.802182	0.999978	-0.00866373	0.824518	0.95575	-0.0246701	0.528761	0.999985	0.049525	0.209726	0.888279
THTPA	0.0870968	0.669514	0.829018	-0.0169985	0.927383	0.999476	-0.0246245	0.894971	0.982836	-0.0154391	0.939618	0.999978	-0.0121199	0.948188	0.988052	0.0180467	0.922919	0.999985	-0.0360424	0.8468	0.990124
PMS2P10	0.0234711	0.669589	0.829061	-0.0336146	0.505012	0.999476	-0.0153968	0.759548	0.958471	-0.0498797	0.366581	0.999978	0.0603398	0.234568	0.675715	-0.0139809	0.781044	0.999985	0.0289367	0.565762	0.967629
DDX49	0.0174204	0.669962	0.82916	-0.0312454	0.405166	0.999476	0.0173574	0.642683	0.931106	0.0212936	0.602618	0.999978	0.00177808	0.962038	0.992081	-0.0529238	0.162178	0.999985	0.0262111	0.484372	0.956384
FABP5	0.0319032	0.670069	0.82916	-0.0394456	0.565249	0.999476	-0.0974509	0.160104	0.693885	0.0183193	0.806573	0.999978	0.0769742	0.264782	0.700301	0.0813992	0.23876	0.999985	-0.0718346	0.297489	0.916365
FAM155A	-0.021987	0.669819	0.82916	-0.0535072	0.260367	0.999476	-0.0721276	0.131881	0.66264	0.0298467	0.563118	0.999978	0.0861066	0.0738962	0.453479	0.0863473	0.073127	0.999985	-0.0548257	0.249007	0.905849
NDUFB8	0.023841	0.669942	0.82916	-0.0454664	0.376371	0.999476	-0.0436233	0.395823	0.844505	0.00669769	0.90458	0.999978	0.108052	0.0400833	0.35907	-0.0108169	0.832478	0.999985	-0.0388671	0.448874	0.947358
OAT	0.0302748	0.670069	0.82916	-0.0942754	0.152344	0.999476	-0.0602435	0.356418	0.825887	0.0479537	0.500573	0.999978	0.129045	0.0528441	0.40078	0.0299847	0.644782	0.999985	-0.0828668	0.206927	0.888279
PRR11	0.0460242	0.669983	0.82916	-0.0126479	0.898048	0.999476	0.121688	0.222346	0.754667	-0.121759	0.26306	0.999978	0.0278726	0.777763	0.938839	-0.124123	0.213414	0.999985	0.0629225	0.524952	0.962018
PTRF	-0.0584986	0.669798	0.82916	0.0033576	0.978636	0.999476	0.0338549	0.78725	0.96369	0.0210308	0.878028	0.999978	-0.00283829	0.98194	0.996458	-0.082077	0.51394	0.999985	0.0850403	0.498955	0.960167
RP4-783C10.1	0.0498045	0.670027	0.82916	-0.0478727	0.654495	0.999476	-0.130975	0.224856	0.757483	0.0940051	0.422707	0.999978	0.167352	0.123273	0.546247	0.070124	0.512782	0.999985	-0.202498	0.0641295	0.797791
TM9SF1	-0.0214496	0.670065	0.82916	-0.0159748	0.728669	0.999476	-0.00490343	0.915139	0.985251	0.0211771	0.674004	0.999978	0.0836198	0.0753865	0.455	-0.0401071	0.38585	0.999985	-0.0224487	0.626196	0.975878
USP45	0.0293352	0.670035	0.82916	-0.046227	0.464185	0.999476	0.0161159	0.797944	0.966154	0.0148969	0.828535	0.999978	0.0621833	0.326229	0.742058	-0.0370355	0.557069	0.999985	-0.0394022	0.532279	0.962773
CAMKK1	-0.0562145	0.670213	0.829273	0.0229631	0.849084	0.999476	0.131041	0.281241	0.791691	-0.0146831	0.91133	0.999978	-0.13045	0.283382	0.715046	0.0166029	0.890557	0.999985	0.0306499	0.799545	0.987721
RAB27B	0.0631363	0.67024	0.829273	0.0612028	0.651984	0.999476	-0.061669	0.649517	0.931259	0.0720456	0.627162	0.999978	0.0793186	0.559253	0.863505	-0.108642	0.424749	0.999985	-0.105428	0.438461	0.946262
REEP4	0.0378242	0.670291	0.829287	-0.0239799	0.767879	0.999476	0.00239153	0.976503	0.995117	-0.0715704	0.421954	0.999978	0.0226097	0.780779	0.940017	-0.0300443	0.711631	0.999985	0.0627019	0.441843	0.946262
ADAM19	0.0302804	0.670442	0.829407	0.0343009	0.598596	0.999476	0.192003	0.00517829	0.203824	-0.191879	0.0099386	0.89164	-0.285118	8.51319e-05	0.0153519	0.0332007	0.610334	0.999985	0.187092	0.00631209	0.581676
CXorf39	0.0245065	0.670469	0.829407	-0.0132268	0.801686	0.999476	-0.119343	0.0283111	0.411293	0.0428912	0.457588	0.999978	0.0958379	0.074872	0.454722	-0.0231463	0.66056	0.999985	-0.00762386	0.884858	0.993406
AP003170.1	-0.050751	0.670796	0.829641	-0.0182615	0.867125	0.999476	0.307213	0.00740411	0.235846	0.0215301	0.856756	0.999978	-0.0362027	0.740265	0.927518	-0.149138	0.177131	0.999985	-0.0744201	0.496626	0.959692
CDKAL1	0.0210427	0.670711	0.829641	0.00536297	0.905633	0.999476	0.00171263	0.969798	0.994601	-0.012642	0.798232	0.999978	0.0421069	0.354754	0.759931	-0.0835851	0.070814	0.999985	0.0259112	0.567633	0.96797
IGLV6-57	0.0699616	0.670818	0.829641	-0.0908492	0.546926	0.999476	0.230896	0.130832	0.662342	-0.16664	0.314134	0.999978	-0.204564	0.179282	0.621109	0.113329	0.453016	0.999985	0.0478376	0.75067	0.982445
PSMA5	0.0346393	0.670797	0.829641	-0.0880229	0.241713	0.999476	-0.0567334	0.448032	0.862619	0.0286674	0.724904	0.999978	0.128842	0.0899111	0.483019	-0.0186672	0.802187	0.999985	-0.0288564	0.698735	0.979956
TRMU	0.0196856	0.670983	0.829796	-0.0487159	0.254295	0.999476	0.118293	0.00784104	0.241257	-0.051436	0.270425	0.999978	-0.0149473	0.724379	0.923547	-0.0608148	0.156722	0.999985	0.037818	0.374498	0.938524
SMARCA5	-0.0271612	0.671128	0.829925	-0.00299075	0.959203	0.999476	-0.0702645	0.233979	0.762095	0.0761656	0.237692	0.999978	0.113234	0.0588126	0.419536	-0.0329836	0.573481	0.999985	-0.0561182	0.340146	0.929495
ZFYVE19	-0.0183643	0.671339	0.830137	-0.0314196	0.429009	0.999476	-0.0095022	0.810236	0.968363	-0.0261028	0.546938	0.999978	0.0688122	0.0881854	0.479187	0.0144992	0.714213	0.999985	0.00195065	0.960671	0.996631
CCDC155	0.0439515	0.671424	0.830166	-0.089868	0.345569	0.999476	0.179918	0.0635542	0.544141	-0.0491153	0.63558	0.999978	-0.160474	0.0963919	0.495041	0.0103978	0.912575	0.999985	0.0651178	0.493076	0.958781
SFRS12	-0.029616	0.671442	0.830166	-0.0173918	0.785316	0.999476	-0.0702796	0.274693	0.788785	0.0617387	0.378518	0.999978	0.0689659	0.28362	0.71506	0.00917502	0.885693	0.999985	-0.0227097	0.722169	0.981094
CABLES1	-0.0345814	0.671553	0.830253	0.0099512	0.89381	0.999476	-0.0712188	0.342343	0.818369	-0.0599232	0.463592	0.999978	0.114554	0.130335	0.555737	-0.0585161	0.434366	0.999985	0.0996324	0.186606	0.881937
C1orf109	-0.0313612	0.671707	0.830264	-0.0450917	0.506245	0.999476	-0.0415083	0.540435	0.897366	0.0649596	0.381939	0.999978	0.0827455	0.225827	0.669868	-0.0211995	0.754098	0.999985	-0.00864146	0.898342	0.994226
CENPQ	-0.0326818	0.671748	0.830264	0.011624	0.869045	0.999476	-0.0913461	0.200081	0.736599	0.0307527	0.690045	0.999978	0.0951163	0.182544	0.626652	-0.0227611	0.746948	0.999985	0.00921267	0.896029	0.994226
FAM64A	-0.0306579	0.671733	0.830264	0.123549	0.06785	0.999476	-0.0177345	0.788639	0.96425	0.0536035	0.459861	0.999978	-0.0784479	0.239911	0.681477	0.0564726	0.39541	0.999985	-0.106849	0.112263	0.854344
MTF2	-0.0182146	0.671682	0.830264	-0.00596316	0.879348	0.999476	0.0345342	0.381779	0.838062	0.0354882	0.410524	0.999978	0.00514777	0.89574	0.975697	-0.0270681	0.492136	0.999985	-0.0240558	0.541276	0.962936
TCP11L1	-0.0403089	0.671762	0.830264	0.0827469	0.344205	0.999476	-0.0664007	0.446846	0.862365	-0.0110635	0.90731	0.999978	0.0786041	0.368618	0.767989	-0.0317691	0.715067	0.999985	-0.0118952	0.891193	0.994226
UBR2	-0.0253108	0.671929	0.830421	-0.00688207	0.899751	0.999476	-0.0437972	0.4247	0.854426	0.0144298	0.809059	0.999978	0.0814084	0.142001	0.5749	-0.0116493	0.831174	0.999985	-0.00831427	0.879041	0.992383
CCR1	0.0543408	0.672041	0.830487	-0.0548216	0.640788	0.999476	0.0248023	0.832616	0.973662	0.0418734	0.744135	0.999978	-0.0234957	0.841308	0.962051	-0.0985034	0.403369	0.999985	0.0557678	0.635054	0.977248
LOC100129361	0.0305497	0.672063	0.830487	-0.0312831	0.635819	0.999476	-0.1235	0.0673092	0.553487	0.064906	0.370495	0.999978	0.134347	0.0474505	0.384386	0.00394354	0.952326	0.999985	-0.0790673	0.235156	0.89959
CDH10	-0.0315113	0.67213	0.83052	-0.0116333	0.864289	0.999476	0.141606	0.0430872	0.479883	-0.0763979	0.307708	0.999978	-0.233231	0.00141662	0.0723594	0.0962083	0.16302	0.999985	0.114826	0.0977642	0.83997
SHC1	0.0186032	0.672261	0.830634	0.023978	0.551746	0.999476	0.0431479	0.286775	0.794542	-0.0720093	0.10729	0.999978	-0.0312197	0.439173	0.809203	0.0195943	0.626448	0.999985	-0.0021966	0.956416	0.996631
GRK6	0.0414968	0.672498	0.830674	-0.0468203	0.602456	0.999476	0.102838	0.255927	0.778299	-0.0142558	0.884412	0.999978	0.037683	0.674855	0.908714	-0.0912934	0.312298	0.999985	-0.0297291	0.740569	0.982136
GUF1	0.031524	0.672444	0.830674	-0.0321367	0.637738	0.999476	-0.119164	0.0866047	0.600899	0.0539004	0.470778	0.999978	0.150424	0.032471	0.32848	0.0187404	0.783426	0.999985	-0.103396	0.135149	0.863613
LINGO4	0.0523335	0.672346	0.830674	0.0244777	0.828704	0.999476	0.13783	0.227599	0.757582	0.00925707	0.940295	0.999978	-0.176012	0.125677	0.550254	-0.00126367	0.991085	0.999985	-0.046671	0.680201	0.97935
LRRC49	0.0204305	0.672516	0.830674	-0.0381131	0.390668	0.999476	-0.0688015	0.12541	0.653807	0.125795	0.0125784	0.975194	0.121577	0.00870502	0.179044	-0.0470783	0.290262	0.999985	-0.113941	0.0134334	0.65089
PRMT3	-0.0333558	0.672509	0.830674	-0.115682	0.114854	0.999476	-0.0246798	0.732409	0.951673	0.112531	0.158997	0.999978	0.105147	0.150625	0.588224	-0.0188743	0.793647	0.999985	-0.0251602	0.727415	0.981094
SULT6B1	0.0393036	0.672535	0.830674	0.0182672	0.829871	0.999476	0.0419833	0.621899	0.924778	-0.0124455	0.893413	0.999978	-0.0500041	0.557225	0.862483	-0.0330506	0.697663	0.999985	-0.00407719	0.961738	0.996642
ZNF418	0.0182701	0.672889	0.831063	-0.0131217	0.740265	0.999476	0.0100339	0.799825	0.966154	0.00950706	0.825961	0.999978	-0.030748	0.43881	0.809036	0.0180309	0.648947	0.999985	-0.0120728	0.760336	0.98422
CASD1	-0.0285303	0.673272	0.831317	-0.0860937	0.169382	0.999476	-0.0655985	0.292476	0.8005	0.0651611	0.337983	0.999978	0.0733707	0.239907	0.681477	0.0745662	0.232476	0.999985	-0.0329698	0.594658	0.972569
CEP76	0.0459958	0.673228	0.831317	-0.0213588	0.830394	0.999476	-0.0101275	0.919084	0.98529	0.00293704	0.97849	0.999978	0.0124423	0.90068	0.976412	0.102426	0.307643	0.999985	-0.132413	0.189295	0.882094
KRTAP9-4	0.044094	0.673185	0.831317	0.00921207	0.923199	0.999476	0.0347731	0.716159	0.947364	0.171134	0.107407	0.999978	-0.0832141	0.386259	0.776412	-0.0854667	0.373667	0.999985	-0.0905549	0.346209	0.933152
LSM10	0.0323254	0.673181	0.831317	-0.0657375	0.350878	0.999476	0.00510939	0.941854	0.989522	-0.00939572	0.902318	0.999978	0.0651046	0.35548	0.760421	-0.0203253	0.771816	0.999985	-0.00719631	0.918179	0.996347
RNASE6	0.0580903	0.673295	0.831317	-0.022112	0.86064	0.999476	-0.06254	0.620028	0.924187	-0.161425	0.245138	0.999978	0.0597295	0.635786	0.894189	0.147153	0.246919	0.999985	-0.0189345	0.880496	0.992553
LOC100294403	-0.0432088	0.673438	0.831443	0.0887204	0.346691	0.999476	0.101341	0.283302	0.793399	-0.15443	0.137458	0.999978	-0.186277	0.0527498	0.400705	0.102294	0.27887	0.999985	0.091499	0.331983	0.929495
VEPH1	-0.102643	0.673497	0.831467	0.211691	0.344673	0.999476	-0.0530656	0.811692	0.96852	-0.196214	0.422039	0.999978	-0.377646	0.0960976	0.494886	0.453944	0.0472448	0.999985	0.0638645	0.77436	0.985805
ZNF251	-0.0202	0.673564	0.831501	0.0417435	0.343829	0.999476	0.0402587	0.361061	0.826987	-0.0155665	0.745338	0.999978	-0.0459248	0.298286	0.724721	-0.00537786	0.902349	0.999985	0.00497218	0.909681	0.995021
DNAJA2	0.0288212	0.673696	0.831581	-0.0721471	0.25305	0.999476	-0.0393192	0.530771	0.894691	0.0922944	0.182316	0.999978	0.0508829	0.418103	0.79539	-0.00152109	0.980602	0.999985	-0.0591101	0.347641	0.933152
PQLC1	0.0208164	0.673724	0.831581	0.00686773	0.87922	0.999476	0.0089052	0.843813	0.975385	-0.0706232	0.158321	0.999978	0.030504	0.500973	0.835158	-0.0156206	0.729793	0.999985	0.0190105	0.674346	0.978966
SIKE1	-0.029147	0.67375	0.831581	-0.0059212	0.92545	0.999476	0.0344778	0.586599	0.914284	0.0386248	0.577256	0.999978	0.0542055	0.394002	0.781073	-0.014921	0.813653	0.999985	-0.0774047	0.225893	0.894023
ARTN	0.189231	0.673893	0.831708	-0.0653162	0.873754	0.999476	0.157349	0.702121	0.944218	-0.0297909	0.947117	0.999978	-0.0737098	0.857701	0.967947	0.0690837	0.866541	0.999985	-0.246987	0.548866	0.963199
LMF1	0.0266612	0.674274	0.832129	-0.0307415	0.596668	0.999476	-0.071309	0.223439	0.756148	0.129357	0.0469546	0.999978	0.0566679	0.331512	0.744598	-0.0105379	0.855809	0.999985	-0.100166	0.0903076	0.833095
GDAP1	0.0311195	0.674521	0.832334	-0.00514552	0.939444	0.999476	-0.0747822	0.273482	0.788785	0.0531197	0.474489	0.999978	0.120988	0.0802828	0.46705	-0.0521406	0.443235	0.999985	-0.0732868	0.283035	0.914538
TCF19	0.0351499	0.674499	0.832334	0.116763	0.13288	0.999476	0.0994805	0.198522	0.734832	0.0708117	0.399238	0.999978	-0.281484	0.000689803	0.0500286	-0.0836914	0.27781	0.999985	0.0429098	0.575656	0.970644
HTR3C	0.05889	0.674781	0.832606	0.131411	0.309076	0.999476	-0.00728564	0.954709	0.991679	0.0431056	0.758613	0.999978	-0.114694	0.373863	0.770158	-0.0578751	0.652322	0.999985	-0.0535876	0.676499	0.978966
ACTR3	-0.0325909	0.674869	0.832665	-0.0584851	0.41233	0.999476	-0.046947	0.509805	0.886071	0.0804267	0.303524	0.999978	0.0744554	0.298008	0.724721	0.0143121	0.840318	0.999985	-0.0312948	0.659857	0.978571
APBA1	-0.0343352	0.675136	0.832856	0.0390575	0.602615	0.999476	0.0169292	0.821194	0.970737	-0.00295907	0.971153	0.999978	-0.0272043	0.716616	0.92168	-0.0314541	0.674805	0.999985	0.0399017	0.594826	0.972569
DEPDC1	0.0237209	0.675145	0.832856	-0.0745208	0.155422	0.999476	-0.0332796	0.521204	0.890193	0.0440122	0.438143	0.999978	-0.0101402	0.844641	0.963247	0.0586573	0.260987	0.999985	-0.00855843	0.868624	0.992082
LINC00315	-0.0294665	0.67508	0.832856	-0.0125705	0.844922	0.999476	-0.0707859	0.274507	0.788785	0.0472476	0.502301	0.999978	0.14882	0.0252635	0.294696	0.0553858	0.391054	0.999985	-0.138711	0.0362228	0.745227
TMEM75	0.048964	0.675185	0.832856	0.00909408	0.932144	0.999476	0.0360963	0.735572	0.952584	0.00377847	0.974173	0.999978	-0.10541	0.326835	0.742627	-0.012922	0.903705	0.999985	0.0203699	0.848772	0.990493
MORN2	0.031444	0.675248	0.832884	-0.0453231	0.510063	0.999476	-0.118884	0.0893407	0.606265	-0.0582213	0.439235	0.999978	0.191385	0.00790174	0.175071	-0.0142127	0.835912	0.999985	0.0136922	0.841837	0.990104
ACER1	0.0663122	0.675404	0.832979	-0.0225686	0.876113	0.999476	0.0350106	0.808945	0.967941	-0.00891867	0.955035	0.999978	0.157814	0.279433	0.713217	0.0491032	0.734624	0.999985	-0.276784	0.0619291	0.792279
C8orf46	0.0298141	0.675366	0.832979	-0.0903871	0.170292	0.999476	-0.0949134	0.150414	0.682857	0.0321447	0.651669	0.999978	0.137822	0.0396827	0.35779	-0.0563968	0.388507	0.999985	0.041818	0.521603	0.962018
ASAP1-IT1	-0.0306062	0.6755	0.832997	-0.010458	0.875662	0.999476	-0.0478575	0.475441	0.87509	0.0493603	0.500421	0.999978	-0.0244775	0.714401	0.92071	-0.0525434	0.433643	0.999985	0.116496	0.0875373	0.829684
HIATL1	-0.0383323	0.675468	0.832997	-0.0803834	0.339808	0.999476	-0.000193156	0.998158	0.999363	0.0798128	0.385263	0.999978	0.101149	0.231373	0.673357	-0.00677045	0.935522	0.999985	-0.0553726	0.509448	0.961304
AC008074.2	0.0175336	0.675556	0.833017	-0.0612905	0.115576	0.999476	0.00410503	0.91463	0.985251	-0.0280363	0.504136	0.999978	-0.0100247	0.793563	0.943355	0.0615542	0.11407	0.999985	0.0160128	0.676168	0.978966
SLC25A10	0.0367769	0.675654	0.833088	-0.08704	0.282445	0.999476	0.0658696	0.414412	0.85143	-0.0761978	0.387865	0.999978	-0.00900654	0.910747	0.979184	0.020019	0.803303	0.999985	0.049521	0.538685	0.962773
NPCDR1	-0.037977	0.675917	0.833362	0.0118519	0.886513	0.999476	-0.0631418	0.448775	0.86304	0.11404	0.21367	0.999978	0.0504763	0.544263	0.85527	0.0574103	0.490716	0.999985	-0.132723	0.11607	0.854818
CCDC89	-0.0331165	0.676098	0.833537	0.0400772	0.580931	0.999476	-0.101953	0.164928	0.701189	0.0960941	0.229452	0.999978	0.0724141	0.320817	0.737918	-0.0515383	0.478369	0.999985	-0.022041	0.7611	0.98422
C19orf28	0.0862642	0.676498	0.833571	-0.103195	0.585763	0.999476	-0.000957867	0.995956	0.998919	-0.00420633	0.983749	0.999978	0.0202383	0.914717	0.98061	0.0339588	0.857414	0.999985	-0.032213	0.864668	0.992082
DMGDH	-0.0662967	0.676418	0.833571	0.241266	0.10278	0.999476	-0.0616528	0.671482	0.937156	-0.20137	0.209293	0.999978	0.215625	0.143359	0.576383	-0.00882493	0.951534	0.999985	-0.118786	0.415398	0.941332
ERCC5	-0.0479837	0.676386	0.833571	0.0762778	0.469464	0.999476	0.012408	0.906005	0.985251	-0.0351363	0.759748	0.999978	-0.078131	0.458817	0.817507	-0.0489351	0.641905	0.999985	0.121376	0.25229	0.906133
LOC283788	0.0616956	0.676344	0.833571	-0.0369553	0.784515	0.999476	-0.0234405	0.862263	0.978831	0.0154242	0.916786	0.999978	0.0273488	0.839599	0.961436	-0.0394256	0.770518	0.999985	-0.00478509	0.971742	0.997498
ORMDL1	-0.0236186	0.676438	0.833571	0.00422375	0.934925	0.999476	-0.0280845	0.587931	0.914933	-0.0073425	0.896663	0.999978	0.0644987	0.217239	0.662372	-0.000505385	0.992205	0.999985	-0.00930818	0.857227	0.991883
PNMAL1	0.078831	0.676223	0.833571	-0.0163773	0.924379	0.999476	-0.017438	0.919498	0.98529	-0.0158376	0.933057	0.999978	0.0928467	0.591206	0.877438	-0.0977584	0.571815	0.999985	-0.024404	0.88753	0.993847
R3HDM2	-0.0933732	0.676343	0.833571	0.0147009	0.942676	0.999476	0.0627919	0.758882	0.958155	-0.155618	0.487506	0.999978	-0.0775235	0.704811	0.917515	0.106303	0.603745	0.999985	0.142595	0.486931	0.956976
RND3	0.0721917	0.676548	0.833571	-0.0890983	0.574047	0.999476	-0.103871	0.512603	0.88666	0.0528971	0.75972	0.999978	0.281263	0.081603	0.468128	-0.0401018	0.799936	0.999985	-0.173343	0.276995	0.911954
SLFN5	0.0401432	0.676568	0.833571	-0.0354598	0.687166	0.999476	-0.118944	0.181611	0.72046	0.298612	0.00342905	0.634925	0.225938	0.0137858	0.225063	-0.268868	0.00392188	0.999985	-0.141486	0.11385	0.854818
TBX4	-0.0516372	0.676473	0.833571	0.0332017	0.769236	0.999476	0.029368	0.795225	0.965122	-0.055523	0.653721	0.999978	-0.161979	0.15778	0.594802	0.0932401	0.411894	0.999985	0.113304	0.31975	0.929009
ZNF556	-0.0238263	0.676564	0.833571	-0.0208874	0.689399	0.999476	0.125526	0.0205218	0.359519	0.00436129	0.939064	0.999978	-0.0909818	0.0876204	0.478933	0.0148938	0.775538	0.999985	-0.00918274	0.860402	0.991883
KCNH4	0.0451429	0.676663	0.833638	-0.00413696	0.966649	0.999476	-0.149601	0.136462	0.667259	0.191407	0.0829265	0.999978	0.108529	0.27659	0.711371	0.0857949	0.3883	0.999985	-0.277185	0.00767069	0.597188
IDUA	-0.028873	0.676758	0.833706	0.0173195	0.7845	0.999476	0.175955	0.00811402	0.244932	-0.160772	0.0248067	0.999978	-0.138413	0.0340394	0.336147	-0.00117263	0.985221	0.999985	0.135871	0.0372592	0.747579
DEFB134	0.0536025	0.676857	0.833779	-0.138559	0.242949	0.999476	0.0585115	0.619274	0.924187	0.150366	0.246167	0.999978	0.0557464	0.635876	0.894189	-0.120417	0.309125	0.999985	-0.0592767	0.614714	0.974221
RFWD3	0.0254007	0.676965	0.833862	-0.0239879	0.667263	0.999476	0.0363277	0.515693	0.887711	-0.0169747	0.780557	0.999978	-0.0523363	0.350537	0.756305	-0.00665079	0.905011	0.999985	0.0381411	0.495085	0.959614
ATXN2L	0.0437164	0.677214	0.833925	0.0436342	0.649879	0.999476	0.0653279	0.4975	0.88198	-0.152703	0.151209	0.999978	-0.176208	0.0726033	0.450471	0.026571	0.782037	0.999985	0.149495	0.125417	0.860737
CABIN1	0.0283618	0.677076	0.833925	-0.0224897	0.718117	0.999476	0.0146068	0.814541	0.96916	-0.0228252	0.737399	0.999978	-0.00518672	0.933596	0.985311	-0.00869243	0.888955	0.999985	0.0160806	0.796238	0.987642
CCL14	-0.0570053	0.67728	0.833925	0.210916	0.0982803	0.999476	0.0555142	0.657893	0.932985	-0.0885743	0.518555	0.999978	0.00852622	0.945705	0.987309	-0.0947014	0.451156	0.999985	-0.0347153	0.78167	0.986021
FOLR1	0.0722597	0.677218	0.833925	-0.335113	0.0402196	0.999476	-0.474372	0.0046897	0.198239	-0.00640463	0.970534	0.999978	0.93382	7.99464e-07	0.000720839	-0.148971	0.350663	0.999985	-0.0412964	0.794745	0.987433
OR8D4	-0.0234149	0.677297	0.833925	-0.00598788	0.907317	0.999476	0.0627251	0.227228	0.757582	-0.00787567	0.888564	0.999978	-0.0258043	0.616439	0.886396	-0.0232504	0.651647	0.999985	0.0235886	0.646936	0.977248
PCBD1	0.0230706	0.677186	0.833925	-0.00856637	0.865727	0.999476	-0.0369023	0.467892	0.871893	-0.0466097	0.402022	0.999978	-0.00415682	0.934597	0.985394	0.0178939	0.724112	0.999985	0.0551368	0.280208	0.912723
SIN3A	-0.0248514	0.677178	0.833925	-0.0452898	0.408689	0.999476	-0.0268881	0.622722	0.92494	0.0201999	0.734964	0.999978	0.0382074	0.485216	0.82637	0.0226026	0.679034	0.999985	0.0159149	0.770651	0.985758
C6orf182	-0.0249045	0.677458	0.833981	-0.0227455	0.678053	0.999476	-0.0389696	0.477947	0.875505	0.0235102	0.694543	0.999978	0.0734047	0.185115	0.628825	0.00786043	0.88581	0.999985	-0.0182694	0.738704	0.982116
CCDC50	0.0349902	0.677422	0.833981	0.0314946	0.682407	0.999476	-0.118104	0.130488	0.661385	0.00157551	0.985038	0.999978	0.0658226	0.394269	0.781218	-0.0322698	0.675049	0.999985	0.0163885	0.831249	0.990104
LHX5	0.0498811	0.677464	0.833981	0.12993	0.240336	0.999476	-0.0817794	0.45734	0.86745	0.0363228	0.761859	0.999978	-0.0053556	0.961033	0.991784	-0.128283	0.246238	0.999985	-0.000743214	0.99459	0.999854
CBLL1	0.0324477	0.677551	0.834039	-0.0889626	0.217098	0.999476	-0.0414407	0.562137	0.908389	0.000693796	0.992898	0.999978	0.0386138	0.588996	0.876338	0.0487327	0.495825	0.999985	0.00982237	0.890482	0.994226
AP005668.1	-0.0420511	0.677723	0.834054	0.0499264	0.590063	0.999476	0.13052	0.163768	0.69942	0.0524247	0.604632	0.999978	-0.0601614	0.516593	0.841696	0.0562416	0.544139	0.999985	-0.186996	0.0490194	0.760389
IFNE	0.0575229	0.677702	0.834054	0.0395598	0.754664	0.999476	0.00617901	0.961045	0.992932	0.390092	0.00728076	0.832079	-0.0810561	0.52287	0.844761	-0.274789	0.035167	0.999985	-0.137566	0.280699	0.912979
RFX3	-0.0258908	0.677608	0.834054	-0.017547	0.758038	0.999476	-0.0437308	0.444173	0.861107	0.0413659	0.507331	0.999978	0.0514091	0.369107	0.768297	-0.0465255	0.415853	0.999985	0.0408266	0.474785	0.954942
TGFBR1	-0.023457	0.677763	0.834054	-0.00246158	0.961951	0.999476	0.0063113	0.902659	0.984207	0.06453	0.256641	0.999978	0.0294736	0.568718	0.868918	-0.0582304	0.263197	0.999985	-0.0162578	0.752861	0.982445
TSGA13	0.076085	0.677764	0.834054	0.0584736	0.727024	0.999476	0.157121	0.350719	0.822855	-0.0988565	0.589585	0.999978	-0.147911	0.379352	0.772178	0.196601	0.244505	0.999985	-0.241549	0.15466	0.871557
C17orf79	-0.023352	0.677915	0.83414	0.0473243	0.359907	0.999476	0.0391553	0.447929	0.862619	-0.0704845	0.214312	0.999978	0.052931	0.30652	0.729213	-0.0265466	0.606136	0.999985	-0.0191981	0.709003	0.980142
C8orf73	-0.0274301	0.677924	0.83414	-0.016628	0.783093	0.999476	0.0700909	0.249935	0.772536	-0.0772112	0.246207	0.999978	-0.0126202	0.83446	0.959209	0.0360778	0.551071	0.999985	0.0276001	0.64801	0.977268
LOC100129637	0.0803802	0.677955	0.83414	0.0731283	0.679718	0.999476	0.0217299	0.90226	0.984207	-0.00272105	0.988771	0.999978	-0.0974292	0.582633	0.87382	-0.0818773	0.644007	0.999985	0.00674161	0.969605	0.997498
RAB39B	-0.0200738	0.678075	0.834238	-0.0489313	0.272262	0.999476	0.013021	0.768449	0.96055	0.0309321	0.523091	0.999978	-0.0231139	0.601712	0.879885	0.056963	0.202526	0.999985	-0.00891538	0.840198	0.990104
PNPLA4	0.0303172	0.678125	0.83425	-0.031042	0.64248	0.999476	-0.123703	0.0701031	0.560879	0.0427626	0.558742	0.999978	0.198252	0.00495177	0.141446	-0.0171838	0.796988	0.999985	-0.0995081	0.141999	0.867642
C10orf95	-0.0608286	0.678172	0.834258	-0.00843011	0.949833	0.999476	-0.0115179	0.931499	0.987132	0.133837	0.363395	0.999978	-0.105549	0.432777	0.805455	0.196086	0.149113	0.999985	-0.143687	0.287282	0.91571
CCDC104	0.0232128	0.678343	0.834419	-0.0757359	0.144601	0.999476	-0.0921149	0.0780038	0.583887	0.0332673	0.552762	0.999978	0.165277	0.00244731	0.0975116	0.0215521	0.673926	0.999985	-0.0755971	0.145317	0.867834
TCF7	-0.0368829	0.6785	0.834563	-0.0149181	0.854494	0.999476	0.0841292	0.304437	0.805065	-0.0385528	0.664847	0.999978	0.174107	0.0377298	0.350399	-0.128594	0.119936	0.999985	-0.0393329	0.629199	0.975878
POP4	0.0271711	0.678545	0.834569	-0.00767235	0.898131	0.999476	-0.0671864	0.26625	0.785051	0.0358668	0.584645	0.999978	0.0690225	0.253624	0.691422	-0.0148527	0.80432	0.999985	-0.0424663	0.480023	0.955287
CDC40	-0.0252561	0.678588	0.834572	-0.00327187	0.953166	0.999476	-0.0165478	0.766566	0.960338	0.0519762	0.395554	0.999978	0.0706082	0.209893	0.654216	-0.0241283	0.665326	0.999985	-0.0534758	0.340101	0.929495
FAM27L	0.038704	0.678818	0.834657	0.035973	0.674084	0.999476	-0.0815163	0.342993	0.818722	0.101723	0.279758	0.999978	-0.0799915	0.351988	0.757595	-5.52875e-06	0.999948	0.999985	-0.014932	0.861283	0.991883
KRT34	-0.050647	0.678753	0.834657	0.0568533	0.611628	0.999476	-0.160585	0.156486	0.690472	0.0527682	0.666128	0.999978	-0.105487	0.348204	0.75566	0.0579577	0.604752	0.999985	0.149108	0.187445	0.882094
POLR3GL	0.026772	0.678795	0.834657	-0.0697362	0.242361	0.999476	0.0195428	0.741042	0.95331	-0.0444861	0.492277	0.999978	0.023198	0.694937	0.91399	0.0395643	0.504453	0.999985	0.00500574	0.932494	0.996631
PTAFR	-0.0400307	0.678703	0.834657	-0.00948051	0.914533	0.999476	0.00205421	0.981446	0.995621	-0.0345616	0.720533	0.999978	0.07857	0.376294	0.771165	0.0768473	0.386739	0.999985	-0.0734572	0.407825	0.940314
ZNF300	-0.0296043	0.67887	0.834672	0.0139025	0.831605	0.999476	0.152635	0.024164	0.390883	-0.0439485	0.539388	0.999978	-0.115967	0.0822591	0.469208	0.0191057	0.770173	0.999985	0.00380384	0.953591	0.996631
ZNF565	0.0240699	0.679168	0.834988	-0.0186818	0.725655	0.999476	-0.00761417	0.886194	0.980535	0.0576326	0.324676	0.999978	-0.0389711	0.465412	0.819612	0.0212145	0.690343	0.999985	-0.0377227	0.479726	0.955287
TCTE3	-0.0810571	0.679325	0.835083	0.0512163	0.775179	0.999476	-0.0996213	0.579116	0.912486	0.0204681	0.916772	0.999978	-0.06362	0.722837	0.9235	0.204165	0.258803	0.999985	-0.0315876	0.86013	0.991883
ZNF503	-0.0375855	0.679296	0.835083	-0.0271454	0.744096	0.999476	0.00685641	0.934243	0.987658	-0.0946738	0.300692	0.999978	0.0700692	0.401378	0.784301	0.0111424	0.893345	0.999985	0.0712645	0.393473	0.940314
NUP88	0.0173492	0.679423	0.835146	-0.00613367	0.873026	0.999476	0.0104485	0.785507	0.963467	0.00556379	0.894457	0.999978	-0.0143033	0.709602	0.919334	-0.0163453	0.670524	0.999985	0.00331287	0.931205	0.996631
TPRXL	-0.0412121	0.679457	0.835146	0.101251	0.270705	0.999476	-0.150004	0.106074	0.631216	0.00465516	0.96273	0.999978	0.092918	0.311488	0.733185	0.0508514	0.577785	0.999985	-0.0584918	0.522291	0.962018
ARFGEF1	0.0266012	0.679596	0.8352	-0.062955	0.288622	0.999476	-0.0281722	0.632792	0.928277	0.00436716	0.945879	0.999978	0.040139	0.496716	0.832328	0.0148634	0.800757	0.999985	0.0050439	0.931725	0.996631
POMGNT1	0.0199339	0.679622	0.8352	-0.0351846	0.427163	0.999476	-0.00628402	0.886753	0.980772	-0.0426463	0.37893	0.999978	0.0317006	0.473987	0.822509	0.0194182	0.66026	0.999985	0.0129533	0.769195	0.984907
S1PR5	-0.0521498	0.679583	0.8352	-0.0531839	0.645392	0.999476	0.0280456	0.808069	0.967872	0.143583	0.259066	0.999978	0.0628685	0.586678	0.876211	-0.174469	0.136518	0.999985	0.0452587	0.695238	0.979805
MTCP1NB	-0.0212415	0.679704	0.835251	-0.0104767	0.82376	0.999476	-0.0510551	0.28145	0.791691	0.00963432	0.85132	0.999978	0.0723845	0.129744	0.555666	0.0113079	0.810045	0.999985	-0.0106718	0.820536	0.989047
AC009532.1	0.0397634	0.679782	0.835298	-0.0881679	0.319968	0.999476	-0.111357	0.210893	0.744115	0.112601	0.246273	0.999978	0.243717	0.00836221	0.177648	-0.0159771	0.856048	0.999985	-0.180641	0.0459575	0.760389
SLC16A5	0.0448831	0.679865	0.835315	-0.0424044	0.67011	0.999476	0.0241319	0.808289	0.967941	0.00327	0.975988	0.999978	0.0484167	0.626815	0.890127	-0.0583494	0.558189	0.999985	-0.0200103	0.840527	0.990104
SRRM2	-0.154734	0.679877	0.835315	0.145783	0.670983	0.999476	0.137613	0.688385	0.941527	-0.0952575	0.799335	0.999978	-0.14831	0.665636	0.90507	-0.0358874	0.916618	0.999985	0.150704	0.660587	0.978699
ASAH1	-0.035372	0.680031	0.835428	-0.102103	0.197858	0.999476	-0.120277	0.130951	0.662342	0.10577	0.221687	0.999978	0.161479	0.0451258	0.377042	0.0185785	0.812735	0.999985	-0.0281797	0.719485	0.980956
ERCC6L	0.0274423	0.680049	0.835428	-0.00189342	0.975166	0.999476	-0.0186025	0.75987	0.958586	-0.00502759	0.939707	0.999978	-0.0373111	0.540626	0.853857	-0.00509141	0.933291	0.999985	0.0404641	0.507155	0.961018
IQUB	0.0358841	0.680147	0.835499	-0.0313288	0.694051	0.999476	-0.145802	0.0730621	0.570253	0.129075	0.143488	0.999978	0.260243	0.00218963	0.0924817	-0.0832327	0.299058	0.999985	-0.164928	0.043841	0.760389
HP1BP3	0.0404352	0.680264	0.835547	-0.0804093	0.372551	0.999476	-0.0371799	0.678816	0.93932	-0.0145628	0.881893	0.999978	0.0216957	0.808923	0.949143	0.0789038	0.381473	0.999985	-0.00902938	0.91981	0.996539
THADA	0.0272954	0.680267	0.835547	-0.042068	0.48857	0.999476	-0.0496954	0.413869	0.851404	0.111319	0.0986786	0.999978	0.0253853	0.675359	0.908714	-0.03026	0.617798	0.999985	-0.0420521	0.488733	0.957376
PSENEN	0.0280423	0.680359	0.835558	-0.0351892	0.57251	0.999476	-0.070425	0.261785	0.782269	0.0280636	0.680129	0.999978	0.13036	0.0417448	0.366048	-0.0256722	0.680232	0.999985	-0.0552946	0.376702	0.938524
SMARCC1	0.0276435	0.680359	0.835558	-0.0075621	0.901881	0.999476	-0.0287359	0.639907	0.92986	-0.019783	0.767998	0.999978	0.0441996	0.472685	0.82181	-0.0432176	0.48251	0.999985	0.0273519	0.65606	0.978451
ZC3H15	0.0278719	0.680396	0.835558	-0.032612	0.598674	0.999476	-0.0834685	0.182462	0.721667	0.0287945	0.670454	0.999978	0.0464479	0.454373	0.815465	0.0162154	0.793271	0.999985	-0.00338561	0.956345	0.996631
MBTD1	0.0261474	0.680469	0.835597	-0.0297035	0.609409	0.999476	-0.020065	0.729746	0.951111	0.0556003	0.38312	0.999978	-0.0759318	0.195858	0.640909	0.050346	0.388079	0.999985	-0.00648336	0.911055	0.995021
C19orf10	-0.0204704	0.680563	0.835613	-0.0373636	0.413157	0.999476	0.0266725	0.558209	0.906723	-0.0113135	0.819865	0.999978	0.0584014	0.203789	0.648361	0.0309233	0.4976	0.999985	-0.0469989	0.304576	0.919424
LOC728914	-0.0281965	0.680549	0.835613	-0.0192743	0.758306	0.999476	-0.0033426	0.957416	0.992415	0.00828236	0.90364	0.999978	0.0143838	0.818327	0.953217	-0.00650814	0.917202	0.999985	0.0344627	0.582731	0.972569
C14orf115	-0.0556248	0.680692	0.835661	0.0891311	0.472224	0.999476	0.0287733	0.815915	0.969466	0.0771009	0.568817	0.999978	0.0753754	0.542833	0.854312	-0.179803	0.151336	0.999985	-0.0349891	0.777144	0.985805
PAPPA	0.0567164	0.680698	0.835661	0.0699093	0.579735	0.999476	0.0642677	0.610577	0.921686	0.11717	0.397024	0.999978	-0.17493	0.170451	0.60972	-0.0388454	0.757966	0.999985	-0.0943352	0.455681	0.948465
PARD6B	0.0292569	0.68074	0.835661	-0.0575377	0.378543	0.999476	0.0508591	0.43582	0.858416	0.00661694	0.925777	0.999978	0.00225595	0.972311	0.994672	0.00911955	0.888426	0.999985	-0.0406436	0.532837	0.962773
TSFM	-0.0203953	0.680763	0.835661	-0.0624457	0.173607	0.999476	-0.0182952	0.686715	0.941192	0.00995904	0.84064	0.999978	0.0861922	0.0632481	0.430328	0.0330508	0.467362	0.999985	-0.0281971	0.534827	0.962773
FRY	0.016876	0.680871	0.835745	-0.0183741	0.624774	0.999476	-0.0416887	0.27034	0.787263	0.0189866	0.643673	0.999978	0.000629673	0.986605	0.997447	0.0312355	0.407163	0.999985	-0.00781315	0.83503	0.990104
SH3BGRL3	0.0266382	0.681017	0.835875	0.000133963	0.998195	0.999846	-0.0584511	0.326916	0.813645	-0.028269	0.662708	0.999978	0.0441475	0.457764	0.817337	0.0125387	0.832398	0.999985	0.00313487	0.957791	0.996631
LOC100131722	0.0199217	0.681108	0.835936	0.0118689	0.788907	0.999476	0.0768158	0.0892393	0.605828	-0.0454579	0.35071	0.999978	-0.159299	0.000879893	0.0564929	-0.00734395	0.868385	0.999985	0.103397	0.0242679	0.728861
PRKCB	-0.0526383	0.681157	0.835947	-0.150971	0.202327	0.999476	0.0538961	0.645802	0.931259	0.087506	0.495447	0.999978	0.374361	0.00268353	0.103712	-0.221455	0.0647209	0.999985	-0.090787	0.440026	0.946262
PHF8	-0.0263216	0.681234	0.835992	9.67833e-05	0.998682	0.999846	0.0637153	0.2805	0.790729	-0.0988889	0.128347	0.999978	0.0316887	0.589219	0.876338	0.0191077	0.744421	0.999985	0.010515	0.857552	0.991883
SPAG17	-0.0594925	0.681331	0.836062	-0.0926339	0.485672	0.999476	-0.282273	0.0385085	0.459224	-0.0662373	0.647616	0.999978	0.817598	3.23546e-07	0.000394688	-0.24605	0.0693318	0.999985	-0.0709335	0.592916	0.972569
LALBA	0.0432704	0.681385	0.836078	-0.0758255	0.433142	0.999476	0.107688	0.267644	0.786324	0.0188281	0.85808	0.999978	-0.0271335	0.778314	0.939121	0.113157	0.24451	0.999985	-0.180051	0.0677684	0.804777
ISOC1	0.0374733	0.681465	0.836127	0.0131966	0.874365	0.999476	-0.169149	0.0484734	0.500619	-0.115866	0.208797	0.999978	0.0692067	0.409101	0.789576	0.0527957	0.528068	0.999985	0.112257	0.18385	0.881937
C1QC	-0.0325117	0.681551	0.836135	0.0169004	0.815543	0.999476	-0.135741	0.0670293	0.553356	0.0654224	0.410593	0.999978	0.078947	0.279513	0.713301	-0.0824238	0.259221	0.999985	0.0893434	0.222043	0.894023
ITGA10	0.062873	0.681552	0.836135	-0.0159713	0.909213	0.999476	-0.0416451	0.766328	0.960338	-0.0560342	0.714515	0.999978	-0.167888	0.23514	0.676142	0.209167	0.141174	0.999985	0.0094622	0.946135	0.996631
ARHGEF15	0.0797814	0.681644	0.836198	-0.069473	0.69624	0.999476	-0.236099	0.189353	0.726945	0.169772	0.384616	0.999978	0.0838495	0.637665	0.894716	0.110215	0.536327	0.999985	-0.138091	0.439151	0.946262
FBXL15	-0.0221095	0.681733	0.836209	-0.0581042	0.242768	0.999476	-0.00672611	0.891446	0.981756	-0.0136136	0.800505	0.999978	0.0926136	0.0663342	0.436157	0.0686167	0.169303	0.999985	-0.0608361	0.221733	0.894023
LOC100132261	0.0317511	0.681714	0.836209	0.0335865	0.635571	0.999476	-0.0154836	0.826855	0.971847	-0.0256826	0.739986	0.999978	-0.0821478	0.249992	0.689761	-0.010698	0.879853	0.999985	0.0685623	0.335674	0.929495
COL9A3	0.0366797	0.681842	0.836268	-0.0738838	0.368958	0.999476	-0.0498317	0.543335	0.898109	0.0284683	0.750241	0.999978	0.188577	0.0258876	0.297764	-0.177552	0.0352529	0.999985	0.0474273	0.562866	0.966696
TNFSF13B	0.0217928	0.681862	0.836268	-0.0258048	0.596103	0.999476	-0.0431304	0.377322	0.836454	-0.00933738	0.86045	0.999978	0.0348752	0.474497	0.822644	-0.00998151	0.837299	0.999985	0.0315164	0.517816	0.961884
FOXK1	0.0358046	0.681917	0.836286	-0.0878632	0.275111	0.999476	0.0903653	0.261894	0.782277	-0.104746	0.234521	0.999978	-0.0943317	0.24189	0.683411	0.129715	0.110448	0.999985	0.0309765	0.698365	0.97995
KDELR2	0.0335664	0.682117	0.836481	-0.0339557	0.650798	0.999476	-0.106895	0.159231	0.692674	-0.0144221	0.860182	0.999978	0.199542	0.0108848	0.200355	-0.0183631	0.806428	0.999985	-0.0595598	0.428549	0.943182
CXADR	0.0353916	0.682227	0.836525	-0.0711863	0.370251	0.999476	-0.021169	0.788862	0.964359	-0.0335838	0.697604	0.999978	-0.0228639	0.772423	0.937248	0.0697724	0.379729	0.999985	0.0435732	0.582093	0.972569
SPANXN3	0.0461553	0.682233	0.836525	0.0649842	0.529391	0.999476	-0.0155146	0.880339	0.980477	0.0336267	0.765364	0.999978	-0.163996	0.11761	0.537961	-0.0930085	0.369383	0.999985	0.127717	0.219941	0.894023
LOC100131360	0.0363298	0.68232	0.836548	-0.0100331	0.901591	0.999476	-0.141873	0.0865976	0.600899	0.0693865	0.435763	0.999978	0.0668352	0.412219	0.791522	-0.0162653	0.841148	0.999985	-0.00447467	0.956017	0.996631
LOC648771	0.0198515	0.682332	0.836548	-0.0189705	0.669116	0.999476	-0.029417	0.508266	0.885772	0.00542252	0.91089	0.999978	0.0401202	0.368156	0.767614	0.029893	0.50147	0.999985	-0.0470809	0.291936	0.91571
CAPZA1	-0.023152	0.683021	0.836798	-0.0386484	0.457518	0.999476	-0.0179909	0.728692	0.951111	0.00183681	0.974126	0.999978	0.0448743	0.388966	0.778673	0.0444922	0.392977	0.999985	-0.0115464	0.823751	0.989845
CCR9	-0.0732862	0.68293	0.836798	0.0713708	0.663828	0.999476	0.0845784	0.606695	0.920989	-0.00150017	0.993321	0.999978	-0.0839686	0.609282	0.883402	0.119961	0.46611	0.999985	-0.117211	0.47632	0.955097
CD83	0.0167469	0.68298	0.836798	-0.0705494	0.0659436	0.999476	0.0237987	0.526604	0.893749	-0.0190955	0.641563	0.999978	0.0304384	0.41883	0.795905	0.00011807	0.997487	0.999985	0.0184069	0.623935	0.975878
CD84	0.061677	0.682969	0.836798	-0.0228465	0.868566	0.999476	-0.228672	0.103806	0.629278	-0.0668844	0.657905	0.999978	0.265991	0.0600429	0.421928	-0.035317	0.798153	0.999985	0.0260176	0.850533	0.990893
GTF2B	0.0233234	0.683061	0.836798	0.0173872	0.73933	0.999476	-0.0509989	0.331839	0.814594	0.00519708	0.927432	0.999978	0.0382921	0.464977	0.819612	-0.0187217	0.720167	0.999985	-0.0145831	0.780136	0.986021
HPDL	-0.0231066	0.682858	0.836798	-0.109431	0.0397931	0.999476	0.0779359	0.137568	0.668905	-0.0841313	0.142272	0.999978	0.194037	0.000556995	0.0448611	-0.0562212	0.28063	0.999985	0.000816426	0.987399	0.998352
MTUS2	0.026157	0.682689	0.836798	-0.0411353	0.483321	0.999476	0.130515	0.0307271	0.424599	-0.126529	0.0536742	0.999978	-0.153554	0.0119785	0.210517	0.12785	0.0340818	0.999985	0.0365932	0.532623	0.962773
OR5I1	0.0735328	0.682898	0.836798	0.0586588	0.721682	0.999476	-0.0118274	0.942695	0.989663	-0.0422702	0.814199	0.999978	-0.0111034	0.946197	0.987309	-0.100808	0.541113	0.999985	0.0337853	0.83735	0.990104
RNF186	-0.0468764	0.682848	0.836798	0.0348108	0.74012	0.999476	-0.0486324	0.64332	0.931249	-0.0208024	0.855989	0.999978	-0.0715364	0.496512	0.832136	0.0516758	0.622757	0.999985	0.101334	0.336958	0.929495
SLC32A1	0.134365	0.682906	0.836798	0.0311533	0.917477	0.999476	-0.21989	0.466174	0.871173	0.0378269	0.908347	0.999978	0.20841	0.48961	0.829876	-0.0689835	0.818586	0.999985	-0.122982	0.682844	0.979605
TUBB8	0.073743	0.682597	0.836798	-0.0265699	0.871966	0.999476	-0.0553409	0.737266	0.952584	-0.00135613	0.993993	0.999978	0.022244	0.892667	0.975697	0.0707083	0.668343	0.999985	-0.0834895	0.613126	0.974114
ZDHHC18	0.0208721	0.683056	0.836798	-0.0441637	0.347502	0.999476	0.155874	0.00182965	0.1319	-0.0977106	0.0617587	0.999978	-0.131924	0.00725075	0.169296	-0.000423676	0.992766	0.999985	0.0973865	0.0427779	0.760389
ZNF195	0.0553792	0.682862	0.836798	-0.0189489	0.878464	0.999476	-0.0365766	0.767962	0.960338	0.0222311	0.869599	0.999978	0.0410824	0.740391	0.927518	-0.0599027	0.629297	0.999985	-0.003362	0.978352	0.997515
CLIC5	0.029214	0.683213	0.836935	0.0114958	0.860574	0.999476	-0.0686896	0.297443	0.801678	-0.00780811	0.913056	0.999978	0.160746	0.0181182	0.253396	-0.0984986	0.138163	0.999985	-0.0265341	0.685445	0.979605
SS18L1	0.0228669	0.683334	0.837034	0.0220943	0.666726	0.999476	0.0369567	0.472327	0.87355	-0.0165869	0.767192	0.999978	-0.0267034	0.602938	0.88019	-0.0511507	0.321419	0.999985	0.0124014	0.808835	0.987721
PRH2	-0.0268395	0.683444	0.837119	-0.036418	0.545974	0.999476	0.052645	0.384033	0.839071	0.0440441	0.504216	0.999978	-0.00218224	0.971066	0.994468	-0.0594034	0.32666	0.999985	0.0280852	0.641131	0.977248
FAM92A1	-0.0244341	0.683649	0.837321	-0.00911365	0.867962	0.999476	-0.0896774	0.107988	0.634546	0.0829548	0.171526	0.999978	0.10644	0.0581638	0.41766	-0.0131652	0.810248	0.999985	-0.0531002	0.335712	0.929495
HYMAI	-0.0519704	0.683738	0.83738	-0.0218414	0.85146	0.999476	0.00529525	0.963782	0.993434	0.313459	0.0179754	0.999978	-0.078441	0.502477	0.835462	-0.0340226	0.770601	0.999985	-0.132518	0.259937	0.909219
ARHGAP20	-0.0386663	0.684051	0.837616	-0.0308409	0.722744	0.999476	-0.0113296	0.896223	0.983016	-0.0508156	0.593089	0.999978	0.165328	0.063068	0.42994	-0.00991076	0.909157	0.999985	-0.0238584	0.783652	0.986021
SMAD7	-0.0248232	0.684039	0.837616	-0.0469516	0.401999	0.999476	0.0474004	0.397558	0.845223	0.0590978	0.335148	0.999978	0.0117455	0.833201	0.958772	-0.098252	0.0842832	0.999985	0.0516663	0.356902	0.934383
ZNF586	0.0227498	0.684029	0.837616	0.0381158	0.457396	0.999476	0.0865458	0.0965445	0.617777	-0.0655993	0.244443	0.999978	-0.0768055	0.138703	0.569883	-0.0510343	0.321167	0.999985	0.045946	0.37117	0.938524
LOC100287430	0.030638	0.684163	0.837703	-0.0264944	0.70064	0.999476	-0.0080431	0.907003	0.985251	0.00385552	0.959128	0.999978	0.0634342	0.359601	0.762279	0.00462753	0.94641	0.999985	-0.0681389	0.325504	0.929089
GLTSCR1	-0.0737172	0.684282	0.837789	0.020298	0.90252	0.999476	0.00741048	0.964331	0.993461	0.0027873	0.987719	0.999978	-0.0205459	0.901336	0.976553	0.218352	0.192782	0.999985	-0.154637	0.353573	0.933152
REXO4	-0.0183867	0.684354	0.837789	0.013751	0.739612	0.999476	0.000482277	0.990692	0.998007	-0.0526098	0.248536	0.999978	0.0403609	0.332051	0.744598	-0.00962908	0.815895	0.999985	0.0259245	0.531708	0.962773
SPATA20	0.0197421	0.684319	0.837789	-0.0587634	0.19071	0.999476	0.113435	0.0142333	0.311647	-0.0666606	0.174753	0.999978	0.080753	0.0750642	0.454805	-0.0556413	0.214811	0.999985	-0.0329952	0.458928	0.949753
ABHD3	-0.0335343	0.684779	0.838086	-0.0701482	0.3557	0.999476	-0.0275169	0.71579	0.94711	0.0203212	0.805547	0.999978	0.137266	0.0752975	0.455	0.0361384	0.632755	0.999985	-0.0626017	0.409255	0.940314
ALOX5AP	-0.0389944	0.684793	0.838086	-0.039622	0.652268	0.999476	-0.00564296	0.94876	0.991133	-0.0164643	0.86379	0.999978	0.070804	0.422087	0.798581	0.0305752	0.727899	0.999985	-0.00073851	0.993289	0.999854
CD52	0.0570395	0.684756	0.838086	-0.0319516	0.803599	0.999476	-0.0671584	0.601694	0.920843	0.0917756	0.514368	0.999978	0.136525	0.291432	0.720211	-0.121421	0.347342	0.999985	-0.0648666	0.614109	0.974114
HMGB3P1	0.0228659	0.684839	0.838086	-0.0563269	0.277928	0.999476	-0.0518272	0.317535	0.810467	0.0318277	0.572519	0.999978	0.0383763	0.457841	0.817349	0.0409813	0.428137	0.999985	-0.0259785	0.614548	0.974201
PARP16	0.0296225	0.684803	0.838086	-0.0647706	0.334639	0.999476	0.039021	0.559481	0.907821	0.00143717	0.98427	0.999978	-0.0371684	0.578195	0.872907	-0.0248642	0.7096	0.999985	0.0566369	0.39816	0.940314
SPTB	0.101282	0.684706	0.838086	-0.0229553	0.919808	0.999476	0.139089	0.542855	0.898109	-0.145192	0.560971	0.999978	-0.224932	0.327049	0.742701	0.0440095	0.846976	0.999985	0.108563	0.634484	0.977248
LOC728056	0.0364715	0.684948	0.838135	0.0617224	0.454285	0.999476	0.119279	0.15234	0.68475	-0.0134257	0.881161	0.999978	-0.192618	0.0236671	0.287023	-0.0193537	0.813861	0.999985	0.00785144	0.92388	0.996631
PFDN2	-0.0241191	0.684961	0.838135	-0.0489449	0.370387	0.999476	-0.0147131	0.786685	0.96369	-0.0522667	0.381278	0.999978	0.071528	0.193245	0.638307	0.0477843	0.38172	0.999985	0.0205849	0.705106	0.980142
C20orf196	0.0404717	0.685074	0.838212	-0.0541531	0.553693	0.999476	0.0325587	0.721377	0.948401	0.0705398	0.480662	0.999978	0.0130745	0.886045	0.974795	-0.0564325	0.537211	0.999985	-0.0461238	0.61373	0.974114
PCNXL3	-0.0699053	0.685104	0.838212	0.100619	0.524272	0.999476	0.16482	0.299148	0.802283	-0.0268438	0.876139	0.999978	-0.0453451	0.77365	0.937633	-0.0817357	0.604629	0.999985	-0.041653	0.791618	0.987043
ANKRD13D	0.0304903	0.685151	0.83822	-0.0210973	0.759059	0.999476	0.090998	0.190768	0.727375	-0.100407	0.186594	0.999978	-0.0311582	0.650808	0.900277	-0.0582905	0.398751	0.999985	0.089375	0.198617	0.883162
KLHL15	0.0267313	0.6852	0.838225	-0.0502506	0.406677	0.999476	-0.0457207	0.449909	0.863617	0.0555679	0.401155	0.999978	0.0335149	0.578991	0.872907	0.0150743	0.8026	0.999985	-0.0350187	0.562156	0.966659
RPLP1	-0.0214793	0.685237	0.838225	0.00235895	0.961159	0.999476	-0.0254658	0.599763	0.920472	0.0233907	0.658993	0.999978	0.0673597	0.169844	0.608982	-0.00439414	0.927723	0.999985	-0.0419826	0.38852	0.940314
DCUN1D3	0.0181206	0.685288	0.838239	-0.011622	0.776259	0.999476	0.022299	0.58611	0.914145	-0.0661202	0.1446	0.999978	-0.0659947	0.112533	0.529785	0.0221533	0.588551	0.999985	0.0810388	0.0533251	0.773427
AGFG1	0.0237362	0.685612	0.838318	-0.0724948	0.181514	0.999476	-0.0569525	0.291635	0.799852	0.0331692	0.572011	0.999978	0.0898486	0.0998852	0.502401	0.0055952	0.916861	0.999985	-0.0230208	0.667935	0.97883
C11orf51	0.0338936	0.68567	0.838318	-0.0108027	0.887785	0.999476	-0.105159	0.174935	0.712275	-0.0213526	0.798605	0.999978	0.105984	0.171659	0.610767	-0.0491495	0.521987	0.999985	0.0464914	0.544624	0.963031
CCDC70	-0.0346642	0.685445	0.838318	0.0809521	0.304251	0.999476	-0.153872	0.0551556	0.521171	0.0980993	0.255369	0.999978	0.104342	0.187505	0.6316	0.0449805	0.566169	0.999985	-0.139958	0.079834	0.823831
CCR4	0.0514832	0.68604	0.838318	-0.0795867	0.495576	0.999476	0.0425885	0.714742	0.947013	0.00250637	0.984281	0.999978	-0.0917807	0.432419	0.805344	0.00407982	0.972044	0.999985	0.0706837	0.544754	0.963031
CDH13	-0.0678747	0.685606	0.838318	-0.0874628	0.569066	0.999476	0.146492	0.342133	0.818356	0.0419415	0.802336	0.999978	0.220511	0.15589	0.593568	-0.259528	0.0966133	0.999985	0.00585552	0.969523	0.997498
CEP68	0.0517435	0.686027	0.838318	-0.073884	0.528841	0.999476	0.0194295	0.868131	0.979468	0.0815917	0.524522	0.999978	-0.0330487	0.777702	0.938839	0.021821	0.852083	0.999985	-0.0677509	0.563435	0.967101
DECR2	-0.0225287	0.685564	0.838318	0.0107064	0.833326	0.999476	0.0147796	0.771496	0.961329	-0.0267856	0.630401	0.999978	0.025634	0.614878	0.885923	-0.049547	0.333088	0.999985	0.0476138	0.35206	0.933152
EFCAB1	-0.0834904	0.685908	0.838318	-0.186383	0.326508	0.999476	-0.133047	0.482268	0.877251	0.18103	0.38251	0.999978	0.845837	6.31212e-05	0.0129605	-0.326422	0.0899226	0.999985	-0.297554	0.120929	0.859379
FCF1	0.0221684	0.685572	0.838318	-0.0520746	0.301661	0.999476	0.0711077	0.16101	0.695489	-0.0872021	0.116965	0.999978	0.0470278	0.350291	0.756227	-0.0107704	0.829666	0.999985	0.00965053	0.847137	0.990124
GIPC3	0.0615431	0.685979	0.838318	0.0435769	0.754291	0.999476	-0.0498975	0.720112	0.948401	-0.00429621	0.977458	0.999978	0.0700151	0.615425	0.88599	-0.00639782	0.963325	0.999985	-0.114588	0.412342	0.940927
INHBB	-0.0683279	0.685916	0.838318	-0.0991953	0.52186	0.999476	0.043497	0.778336	0.962142	-0.237939	0.164169	0.999978	0.432821	0.00765086	0.172836	-0.133582	0.389484	0.999985	0.062647	0.685345	0.979605
LOC149134	-0.0225335	0.685972	0.838318	0.0189793	0.709735	0.999476	0.125395	0.0179024	0.340974	-0.0559088	0.318532	0.999978	-0.0829692	0.109552	0.523234	-0.0316892	0.534978	0.999985	0.0486069	0.342982	0.930863
MSMB	-0.0221511	0.685575	0.838318	0.00118912	0.98103	0.999476	0.0253282	0.613158	0.922355	0.00978318	0.857958	0.999978	-0.0178437	0.721475	0.923349	-0.00953698	0.848798	0.999985	0.0132116	0.791741	0.987043
PPIC	-0.0525662	0.685721	0.838318	-0.0354	0.765737	0.999476	-0.0754075	0.526516	0.893746	0.0342651	0.791817	0.999978	0.256529	0.0360997	0.343377	-0.0370484	0.755183	0.999985	-0.0904353	0.448068	0.94674
RFNG	-0.0272078	0.685872	0.838318	0.00337415	0.956239	0.999476	-0.0476922	0.439843	0.860111	-0.00204108	0.975767	0.999978	0.105427	0.0926709	0.488585	0.020057	0.74446	0.999985	-0.0520185	0.399854	0.940314
TGIF2	0.0496815	0.685763	0.838318	0.117076	0.300454	0.999476	-0.238503	0.0390817	0.461115	-0.0411329	0.737543	0.999978	0.239437	0.0383633	0.353248	-0.0676024	0.547954	0.999985	-0.0589868	0.599886	0.972938
UBE2T	-0.0251865	0.685888	0.838318	-0.0816115	0.157331	0.999476	-0.0832526	0.149372	0.680658	0.0876122	0.164575	0.999978	0.237226	0.000163802	0.0217751	-0.0329568	0.563506	0.999985	-0.101936	0.0795722	0.823831
HN1	0.0216299	0.686134	0.838383	0.0103613	0.832333	0.999476	0.0358759	0.46503	0.870571	-0.0937851	0.0856593	0.999978	-0.0928366	0.0638773	0.432198	0.0626336	0.205464	0.999985	0.0559594	0.25692	0.908911
KHSRP	-0.0237985	0.686208	0.838425	-0.0437242	0.418856	0.999476	0.105116	0.0569204	0.523541	-0.109746	0.0683249	0.999978	-0.145139	0.0100495	0.191966	0.078843	0.148904	0.999985	0.138281	0.0138066	0.658929
FAM108B1	0.0439366	0.686252	0.838429	-0.00236975	0.980984	0.999476	-0.039961	0.688061	0.941527	-0.00443832	0.967415	0.999978	0.0193178	0.84598	0.963247	-0.00257679	0.979323	0.999985	-0.0140189	0.887882	0.993847
LIMS1	0.0688609	0.686415	0.838579	-0.040937	0.792977	0.999476	-0.0562913	0.7183	0.948253	0.0252701	0.882107	0.999978	0.0152445	0.922113	0.982268	-0.0593013	0.703958	0.999985	0.047106	0.762691	0.98422
OSBPL5	-0.0320793	0.686468	0.838594	-0.0286964	0.693133	0.999476	0.012943	0.85862	0.97846	-0.0881622	0.270737	0.999978	0.190162	0.012212	0.21246	-0.122686	0.0974808	0.999985	0.0684125	0.34922	0.933152
AP005433.1	0.046471	0.686626	0.838688	0.0579058	0.583123	0.999476	0.0275877	0.793404	0.965122	-0.00169539	0.988244	0.999978	-0.128769	0.226	0.670115	0.0545278	0.605203	0.999985	-0.0560893	0.594948	0.972569
PRR4	0.0269361	0.686605	0.838688	-0.0473726	0.439462	0.999476	-0.0569414	0.353623	0.824847	0.0682982	0.309196	0.999978	0.155826	0.0143138	0.22766	-0.0853771	0.167337	0.999985	-0.0614676	0.317141	0.92813
CPPED1	0.0265095	0.686731	0.838718	-0.0405399	0.501185	0.999476	-0.163943	0.00924291	0.263296	0.206033	0.00315178	0.610808	0.116451	0.0586451	0.419536	-0.0273438	0.649508	0.999985	-0.117235	0.057044	0.781151
PNPO	-0.0219019	0.68672	0.838718	0.0136835	0.782921	0.999476	-0.0530038	0.289339	0.797277	0.011159	0.83706	0.999978	0.154796	0.00332293	0.116404	-0.0462182	0.354644	0.999985	-0.0585912	0.242284	0.902577
FDX1L	-0.024079	0.686976	0.838829	-0.0441935	0.420531	0.999476	-0.0174909	0.748969	0.955181	-0.0208027	0.727667	0.999978	0.12952	0.0222061	0.277954	0.013918	0.798957	0.999985	-0.0370105	0.499376	0.960167
MAOB	-0.0537334	0.68692	0.838829	0.0647162	0.596096	0.999476	-0.0887021	0.468301	0.871893	0.0533218	0.689187	0.999978	-0.0400716	0.742477	0.927917	0.0914205	0.454879	0.999985	-0.0270409	0.824457	0.990023
NOS3	0.0777996	0.686984	0.838829	-0.0166348	0.924911	0.999476	-0.0431418	0.80696	0.967662	0.133874	0.489016	0.999978	0.024955	0.88757	0.975106	-0.0122393	0.944713	0.999985	-0.164667	0.353645	0.933152
PRSS1	0.0236986	0.686958	0.838829	-0.0579044	0.28517	0.999476	0.122666	0.0273633	0.406523	-0.0359587	0.541476	0.999978	-0.0590993	0.275502	0.710085	0.0129619	0.809528	0.999985	-0.00648758	0.903947	0.994781
LOC100132944	0.0318803	0.687218	0.839066	-0.000428042	0.995281	0.999476	-0.179566	0.0170804	0.334794	0.158376	0.0511191	0.999978	0.133718	0.0708571	0.448331	0.061959	0.394319	0.999985	-0.206051	0.00682123	0.585772
TMEM132E	-0.0409615	0.687349	0.839176	0.0824246	0.378183	0.999476	0.350797	0.000530001	0.0643041	-0.385024	0.000505078	0.283787	-0.426705	4.58688e-05	0.0109337	0.162458	0.087026	0.999985	0.256887	0.00850511	0.604038
TNXB	0.0306669	0.687423	0.839217	0.0252446	0.717338	0.999476	-0.0456503	0.513551	0.88666	0.0512101	0.502503	0.999978	-0.0861695	0.220898	0.666411	0.0456016	0.513998	0.999985	-0.0209911	0.763335	0.98422
LOC729409	-0.0403423	0.6875	0.839262	-0.0402027	0.661417	0.999476	0.00408585	0.964451	0.993461	0.0339525	0.734876	0.999978	0.0103148	0.910423	0.979184	-0.0316241	0.730337	0.999985	0.0637445	0.488282	0.956976
MAGEB1	0.0246456	0.687688	0.839351	0.0343637	0.540791	0.999476	-0.085405	0.133477	0.664757	0.070351	0.254878	0.999978	-0.0200143	0.721222	0.923206	-0.0533037	0.344486	0.999985	0.0293401	0.601275	0.972938
NKIRAS1	0.0305185	0.687731	0.839351	-0.0293912	0.67233	0.999476	-0.0727238	0.298313	0.802283	0.0402438	0.596398	0.999978	0.142047	0.0464484	0.380654	-0.0187099	0.787591	0.999985	-0.0921039	0.189709	0.882094
PABPC1L	0.0624737	0.687699	0.839351	0.0176033	0.901395	0.999476	0.104702	0.462768	0.869625	-0.0997348	0.521758	0.999978	0.0226403	0.8734	0.971785	-0.0216743	0.878758	0.999985	-0.0860594	0.545664	0.963187
ZBTB12	0.0361734	0.687735	0.839351	-0.0603702	0.464688	0.999476	0.181857	0.0322336	0.432679	-0.0795496	0.378761	0.999978	-0.0060037	0.941825	0.986436	0.0421731	0.608848	0.999985	-0.114397	0.169862	0.875169
CD200	0.029872	0.687805	0.839387	-0.0755663	0.270114	0.999476	-0.10469	0.12941	0.658797	0.0734431	0.325848	0.999978	0.115314	0.095938	0.494886	-0.0149633	0.82577	0.999985	-0.023526	0.729395	0.981094
FLJ40536	0.0227591	0.687899	0.839452	-0.0265835	0.60838	0.999476	-0.0366099	0.481114	0.876821	0.0192236	0.734299	0.999978	-0.0393057	0.449651	0.81362	-0.0176316	0.733717	0.999985	0.0781292	0.137314	0.866098
ARHGAP12	0.0284559	0.687957	0.839455	-0.0654118	0.315839	0.999476	-0.0472275	0.46748	0.871846	0.00119366	0.986544	0.999978	0.029399	0.650333	0.900187	0.10547	0.109589	0.999985	-0.0520018	0.424043	0.94287
OR2T4	0.0701473	0.687982	0.839455	0.0766915	0.631533	0.999476	-0.107437	0.502338	0.884342	0.106735	0.541745	0.999978	-0.196697	0.222691	0.667654	0.102966	0.520183	0.999985	-0.0524389	0.742769	0.982199
RPL24	-0.0718304	0.688188	0.839656	-0.0131391	0.935995	0.999476	0.0400088	0.806892	0.967636	-0.0277467	0.87669	0.999978	0.00311337	0.984818	0.996653	0.0603972	0.71227	0.999985	0.00906059	0.955837	0.996631
MAGI1	0.0281361	0.688263	0.839699	0.0180823	0.777998	0.999476	-0.0203475	0.751091	0.955532	-0.00307275	0.965013	0.999978	-0.0994358	0.126886	0.552174	-0.00811447	0.89928	0.999985	0.0846692	0.191742	0.883162
DDX43	0.0635129	0.688367	0.839709	-0.119274	0.412109	0.999476	0.00952595	0.947532	0.99069	0.0954275	0.547323	0.999978	0.00654965	0.963911	0.992552	-0.16773	0.250852	0.999985	0.111938	0.441204	0.946262
SBK2	-0.0307324	0.688393	0.839709	-0.0457583	0.514829	0.999476	-0.00514635	0.941436	0.989447	0.0612154	0.425898	0.999978	0.0418675	0.551018	0.859073	0.061095	0.385568	0.999985	-0.0826109	0.242676	0.902577
SUGT1L1	0.0167223	0.688391	0.839709	-0.0489827	0.203753	0.999476	0.0457295	0.234759	0.762128	-0.0204293	0.624363	0.999978	0.00668379	0.860828	0.968379	0.0114267	0.764475	0.999985	-0.0112308	0.768393	0.984907
FAM133A	-0.021612	0.68854	0.839839	0.0182156	0.71194	0.999476	-0.00256262	0.958533	0.992415	-0.0253627	0.638208	0.999978	0.038815	0.432897	0.805455	0.00439091	0.929013	0.999985	-0.0119898	0.80787	0.987721
GLIS3	0.0343627	0.688731	0.839974	0.0612724	0.436474	0.999476	-0.0780632	0.322726	0.812121	-0.0391394	0.648309	0.999978	0.107766	0.174771	0.614617	0.00270287	0.972503	0.999985	-0.0889709	0.260666	0.909219
LOC391722	-0.0232972	0.688716	0.839974	-0.0179473	0.735855	0.999476	-0.0428738	0.422005	0.853157	0.0585181	0.3171	0.999978	0.10789	0.0482087	0.386901	0.0279434	0.599822	0.999985	-0.110381	0.0435172	0.760389
GNAL	0.0520196	0.688972	0.840218	0.0254553	0.830392	0.999476	-0.106696	0.371754	0.834049	-0.0755532	0.561498	0.999978	0.223324	0.0662795	0.436157	0.0540152	0.649813	0.999985	-0.172631	0.151941	0.870681
SLC17A7	-0.0400515	0.689078	0.840298	-0.00323203	0.971824	0.999476	0.0444947	0.627335	0.926099	0.00538457	0.957056	0.999978	-0.0817393	0.374288	0.770249	0.0548856	0.549604	0.999985	0.0201241	0.825984	0.990104
RRAS2	-0.0232831	0.689128	0.84031	-0.0249382	0.639757	0.999476	0.0929679	0.086813	0.600899	-0.124597	0.0375332	0.999978	-0.0264288	0.619949	0.887207	0.0632891	0.238679	0.999985	0.042881	0.422296	0.94287
AFTPH	0.0159157	0.689232	0.840332	-0.0603164	0.103541	0.999476	0.0140869	0.698894	0.943417	0.0381598	0.340146	0.999978	-0.00035228	0.992274	0.998921	-0.00375661	0.917764	0.999985	-0.00386708	0.915355	0.995636
INTU	0.0299866	0.689188	0.840332	-0.0459724	0.503659	0.999476	-0.149952	0.0339277	0.437779	0.0960171	0.204808	0.999978	0.13605	0.0530542	0.40091	-0.033072	0.62995	0.999985	-0.033151	0.629135	0.975878
LIMCH1	0.0259019	0.689309	0.840332	-0.0867538	0.148738	0.999476	0.0164949	0.780723	0.962785	-0.0403349	0.534206	0.999978	0.068253	0.253372	0.691373	-0.0218753	0.712106	0.999985	0.0381686	0.520438	0.962018
PORCN	-0.0176579	0.689281	0.840332	0.0506872	0.214116	0.999476	0.00345749	0.931751	0.987132	-0.0888672	0.049811	0.999978	-0.0162719	0.687223	0.911346	0.0226484	0.5756	0.999985	0.0458545	0.260159	0.909219
OSBPL7	-0.0450837	0.689481	0.840493	0.256436	0.0168637	0.999476	0.165172	0.115416	0.646497	-0.12247	0.281054	0.999978	-0.165304	0.115135	0.533559	-0.113773	0.273934	0.999985	0.024984	0.808676	0.987721
ASB11	-0.032493	0.689542	0.840517	-0.0287418	0.69937	0.999476	-0.00942379	0.899152	0.98362	0.0158363	0.845504	0.999978	-0.0595309	0.425345	0.800484	-0.0386649	0.603714	0.999985	0.152996	0.045335	0.760389
FLVCR1-AS1	-0.0328568	0.689761	0.840605	-0.0812691	0.283881	0.999476	0.0359733	0.633101	0.928361	-0.000169606	0.998354	0.999978	0.132482	0.0845243	0.473363	-0.014324	0.849051	0.999985	-0.0399096	0.59652	0.972569
RP11-383C5.4	-0.0389094	0.689723	0.840605	-0.0324082	0.716273	0.999476	0.0375723	0.673589	0.93763	-0.0195032	0.841264	0.999978	0.0567966	0.524932	0.845614	0.00103119	0.990765	0.999985	-0.00463286	0.958527	0.996631
SPATA7	0.0370821	0.689739	0.840605	-0.0094958	0.910963	0.999476	0.0470195	0.580537	0.912682	0.0669761	0.471978	0.999978	0.0444746	0.601109	0.879835	-0.122323	0.155391	0.999985	-0.0638582	0.453748	0.947806
VPS36	-0.0235537	0.689776	0.840605	-0.0493956	0.362525	0.999476	0.0276591	0.608748	0.921191	0.0193696	0.742633	0.999978	0.055939	0.303221	0.727719	0.0239062	0.658048	0.999985	-0.0540693	0.319439	0.929009
MIPOL1	0.0463308	0.689836	0.840628	-0.0447992	0.673292	0.999476	-0.407729	0.000430132	0.057364	0.529315	4.91012e-05	0.0847237	0.405244	0.000460662	0.0393136	-0.196695	0.0699928	0.999985	-0.331731	0.00325585	0.500147
NBPF3	0.0283755	0.689916	0.840628	-0.0226796	0.727422	0.999476	-0.0149272	0.818463	0.970132	0.0349324	0.623507	0.999978	-0.108263	0.102079	0.506738	0.07636	0.244562	0.999985	0.00606767	0.925646	0.996631
RP1-152L7.5	-0.0597516	0.689912	0.840628	0.0309088	0.821435	0.999476	0.0492917	0.719041	0.948401	-0.0070416	0.962458	0.999978	0.151946	0.271021	0.706612	-0.210124	0.130801	0.999985	0.044735	0.744019	0.982289
ACADS	0.0378806	0.689983	0.840659	0.0752747	0.388301	0.999476	-0.154921	0.0805686	0.591026	0.0999608	0.295636	0.999978	-0.0666296	0.444592	0.811828	-0.0640305	0.462422	0.999985	0.0724213	0.406362	0.940314
ZNF510	0.0246075	0.690026	0.840662	0.03064	0.587707	0.999476	-0.0215275	0.702975	0.944435	0.0589453	0.341873	0.999978	-0.00976841	0.862525	0.968676	-0.0329632	0.559835	0.999985	-0.0500314	0.377591	0.938524
MRPS34	0.0189642	0.6901	0.840703	-0.0475485	0.277994	0.999476	0.0099361	0.819293	0.970245	-0.0142511	0.764353	0.999978	0.0132305	0.761039	0.933832	0.0409602	0.34904	0.999985	-0.0214494	0.622344	0.975878
AEBP2	-0.0230337	0.690195	0.840742	-0.0676559	0.205254	0.999476	-0.0168551	0.749834	0.955514	0.0364042	0.529388	0.999978	0.0825977	0.123961	0.547309	0.0374331	0.480053	0.999985	-0.0490062	0.35636	0.934167
CBLN1	-0.0186791	0.690254	0.840742	0.0391632	0.363415	0.999476	0.0332641	0.439412	0.859956	-0.0313808	0.504021	0.999978	-0.0544085	0.209058	0.653767	0.0291267	0.497986	0.999985	0.00276205	0.948602	0.996631
H1FX	-0.0164728	0.690248	0.840742	0.0123515	0.743931	0.999476	0.0216262	0.567947	0.910072	-0.0143676	0.728082	0.999978	-0.0140299	0.710665	0.919846	-0.0119521	0.751922	0.999985	0.022692	0.549116	0.963199
C11orf21	-0.046758	0.690373	0.840809	-0.0124458	0.907666	0.999476	-0.0242823	0.821023	0.970737	0.130511	0.26968	0.999978	-0.0020189	0.984988	0.996653	0.1304	0.228867	0.999985	-0.175469	0.108157	0.854344
SPANXN4	-0.0443026	0.690389	0.840809	0.127993	0.21292	0.999476	-0.127948	0.213078	0.746453	0.0825969	0.458906	0.999978	-0.0597576	0.557615	0.862908	0.0939479	0.358239	0.999985	-0.0725613	0.476938	0.955287
MAP3K1	0.0451832	0.690479	0.840838	-0.107297	0.304414	0.999476	-0.00964492	0.925917	0.985923	0.107598	0.345413	0.999978	0.0452761	0.662873	0.904156	0.0258322	0.8034	0.999985	-0.10699	0.30578	0.920042
PLEKHA1	-0.0245929	0.690535	0.840838	-0.0755514	0.186159	0.999476	-0.0182184	0.747136	0.95501	0.000310195	0.995989	0.999978	0.0741539	0.194241	0.638798	0.0116934	0.835987	0.999985	0.0320706	0.570903	0.96797
TSEN15	-0.0216434	0.690516	0.840838	-0.073184	0.146612	0.999476	-0.00597912	0.904232	0.984769	-0.0155163	0.775191	0.999978	0.0375981	0.451024	0.814559	0.0552837	0.269894	0.999985	0.0233337	0.639156	0.977248
RUFY4	0.0393693	0.690787	0.841096	-0.00864521	0.923875	0.999476	0.0394809	0.662959	0.934051	-0.057209	0.563705	0.999978	-0.138942	0.130584	0.55612	0.109657	0.230082	0.999985	0.01626	0.857396	0.991883
LENG1	0.020509	0.691005	0.841312	0.00332931	0.943726	0.999476	-0.00728202	0.877317	0.980477	0.0111248	0.829161	0.999978	0.000484578	0.991803	0.998768	-0.0478281	0.313917	0.999985	0.0195764	0.67845	0.978966
PAX1	0.0442258	0.691128	0.841413	0.00497594	0.960996	0.999476	0.148842	0.149288	0.680658	-0.0969557	0.385668	0.999978	-0.15706	0.128696	0.554404	0.0277535	0.78514	0.999985	0.0281865	0.781876	0.986021
CRNKL1	0.0196245	0.691252	0.841514	-0.0159872	0.723606	0.999476	-0.0331043	0.465249	0.870571	0.042589	0.390624	0.999978	-0.0567417	0.213886	0.658193	0.0526676	0.247936	0.999985	-0.00913322	0.839802	0.990104
CRELD1	0.0470807	0.691315	0.841541	0.0229786	0.832152	0.999476	0.083318	0.443896	0.860892	-0.083566	0.481959	0.999978	-0.0997439	0.360196	0.762899	-0.000108304	0.999203	0.999985	0.0299199	0.782621	0.986021
MAGEA6	0.0609818	0.691413	0.841561	-0.106213	0.451227	0.999476	0.166833	0.239307	0.76587	-0.00710688	0.963064	0.999978	0.186205	0.190078	0.634755	0.06316	0.653342	0.999985	-0.363929	0.0130349	0.640563
TMED9	0.0414068	0.691385	0.841561	0.0917795	0.33879	0.999476	0.153469	0.113633	0.644528	-0.104708	0.318236	0.999978	-0.0129888	0.891656	0.975597	-0.153959	0.112523	0.999985	-0.0150681	0.874451	0.992383
ZBTB3	0.0185627	0.691457	0.841565	-0.0106995	0.802474	0.999476	-0.0251631	0.557098	0.906098	-0.0287929	0.538769	0.999978	-0.00864455	0.839813	0.961521	0.0261727	0.541466	0.999985	0.0284597	0.506918	0.960934
CMC2	0.0261016	0.691532	0.841605	-0.0580682	0.337276	0.999476	-0.0627498	0.300278	0.802714	0.00990821	0.880168	0.999978	0.145128	0.0200915	0.265896	-0.00903464	0.880592	0.999985	-0.0514226	0.394828	0.940314
FBXO40	-0.0551407	0.691612	0.841605	-0.0182759	0.885655	0.999476	0.166395	0.195502	0.732487	0.116133	0.405201	0.999978	-0.145675	0.255835	0.693531	0.0600837	0.636843	0.999985	-0.123554	0.333983	0.929495
NDUFA5	0.0488187	0.691589	0.841605	-0.0149002	0.894637	0.999476	-0.160136	0.160218	0.693945	0.0575661	0.640082	0.999978	0.160072	0.160381	0.597644	0.000997034	0.992928	0.999985	-0.0925607	0.412765	0.941037
MTERF	0.024559	0.69166	0.841615	-0.0351355	0.53586	0.999476	-0.021744	0.701164	0.94414	0.0537257	0.387526	0.999978	0.0200583	0.723299	0.9235	-0.00679455	0.904465	0.999985	-0.0347583	0.540224	0.962859
CX3CR1	-0.0410325	0.691823	0.841715	-0.0639776	0.50031	0.999476	-0.0818512	0.389456	0.841641	-0.0715905	0.490152	0.999978	0.0533802	0.573511	0.870869	0.123556	0.196758	0.999985	0.0814204	0.391931	0.940314
IGFL4	-0.0421584	0.691792	0.841715	0.116769	0.234226	0.999476	0.0148497	0.878611	0.980477	-0.0824406	0.4396	0.999978	0.0107557	0.911909	0.979599	0.029184	0.76416	0.999985	-0.0469877	0.629395	0.975878
PLA2G12B	-0.0599851	0.691962	0.841835	0.0154928	0.910877	0.999476	-0.0843995	0.543003	0.898109	0.135572	0.37265	0.999978	0.241035	0.0878342	0.479018	0.103445	0.456516	0.999985	-0.351204	0.014882	0.66459
CNPY4	-0.0365582	0.692153	0.842017	0.0323049	0.702195	0.999476	0.0650501	0.44273	0.860878	-0.0971048	0.296053	0.999978	0.034321	0.684619	0.910972	-0.0441757	0.601387	0.999985	0.0460976	0.585723	0.972569
CD200R1	-0.0658961	0.69222	0.842042	-0.0390698	0.797464	0.999476	-0.150749	0.325077	0.812593	-0.00645618	0.969031	0.999978	-0.0804901	0.597549	0.879245	0.276013	0.0759284	0.999985	0.0666176	0.661964	0.978699
CLCN3	0.0318408	0.692424	0.842042	0.00912745	0.901289	0.999476	-0.128482	0.0870388	0.601427	0.0671474	0.405895	0.999978	0.100419	0.177723	0.618454	-0.0298734	0.685082	0.999985	-0.0502816	0.495756	0.959614
ECSCR	0.0563562	0.692416	0.842042	-0.0863581	0.508526	0.999476	0.0568881	0.662649	0.934005	0.0834437	0.55857	0.999978	0.219249	0.0984998	0.499787	-0.208662	0.115232	0.999985	-0.120975	0.35574	0.933585
ESF1	-0.0170847	0.692733	0.842042	-0.0206835	0.601425	0.999476	0.00516345	0.896069	0.982951	0.00193181	0.964324	0.999978	0.0282979	0.475542	0.823008	0.00816245	0.836428	0.999985	-0.00590494	0.881252	0.992553
LOC254896	-0.0470657	0.692554	0.842042	0.179218	0.105749	0.999476	-0.16888	0.126687	0.656483	0.178177	0.139909	0.999978	-0.0501337	0.645469	0.898541	0.0223579	0.83725	0.999985	-0.1137	0.29963	0.917156
LOC652614	-0.0549444	0.692584	0.842042	-0.00354909	0.977713	0.999476	0.0834001	0.512753	0.88666	0.204131	0.147257	0.999978	-0.401653	0.00295548	0.109038	0.197768	0.125577	0.999985	-0.0252047	0.842775	0.990104
LRRC63	0.0382733	0.69282	0.842042	0.00900395	0.91903	0.999476	-0.15606	0.0843062	0.600271	0.111423	0.253865	0.999978	0.175912	0.0529329	0.40078	-0.0432266	0.626062	0.999985	-0.135382	0.13234	0.863162
MAN1C1	-0.0175001	0.692823	0.842042	-0.0566887	0.1671	0.999476	0.110365	0.00931901	0.264658	-0.0832853	0.0659756	0.999978	-0.00521712	0.897504	0.975943	-0.00578002	0.88652	0.999985	0.0579542	0.158066	0.871967
NRGN	-0.0741592	0.69269	0.842042	-0.167919	0.330749	0.999476	-0.120001	0.485641	0.8779	0.166093	0.378114	0.999978	0.58208	0.00155809	0.0765677	-0.298448	0.0881279	0.999985	-0.0877013	0.60979	0.974114
OR13F1	-0.0348046	0.692676	0.842042	0.0782591	0.334064	0.999476	-0.0530087	0.511469	0.88666	-0.00704212	0.936198	0.999978	-0.00949774	0.906088	0.9782	-0.0360877	0.654383	0.999985	0.0621585	0.441874	0.946262
PIP5K2A	-0.0391422	0.692744	0.842042	-0.0406685	0.653797	0.999476	-0.0254399	0.778874	0.962362	0.0437642	0.658724	0.999978	0.0686411	0.450212	0.814134	-0.0400626	0.658612	0.999985	0.0327959	0.717466	0.980872
PIWIL3	-0.0299187	0.692819	0.842042	-0.0228555	0.741492	0.999476	0.105726	0.132707	0.663633	0.0822309	0.280921	0.999978	-0.128253	0.0701382	0.445763	-0.0253803	0.714175	0.999985	0.0184276	0.79021	0.987043
POU4F2	0.0395138	0.692295	0.842042	0.0367124	0.687842	0.999476	0.000530339	0.995364	0.998735	0.041446	0.678106	0.999978	-0.0558313	0.541767	0.854191	-0.0550031	0.547749	0.999985	-0.00739052	0.935467	0.996631
S100Z	0.044346	0.692568	0.842042	0.206544	0.0498075	0.999476	-0.0614111	0.550178	0.902008	0.0190539	0.86499	0.999978	0.0115972	0.909951	0.979184	-0.147977	0.154655	0.999985	-0.0721881	0.482869	0.955823
TLR3	0.0466417	0.692527	0.842042	0.00918622	0.932108	0.999476	-0.20796	0.0598201	0.53083	-0.0145592	0.90167	0.999978	0.0677557	0.530848	0.849083	0.0856473	0.428982	0.999985	0.0132412	0.902271	0.994554
ZNF518A	0.0298096	0.69278	0.842042	-0.0574006	0.407483	0.999476	-0.0863266	0.21553	0.747499	0.0933888	0.220077	0.999978	0.0878148	0.207886	0.652641	-0.016153	0.814899	0.999985	-0.0512471	0.459158	0.949818
ESR2	-0.0446821	0.692936	0.84213	0.0964674	0.353859	0.999476	-0.101476	0.32973	0.814332	0.190236	0.0986082	0.999978	-0.0511336	0.621647	0.887675	0.0377905	0.715102	0.999985	-0.127239	0.223363	0.894023
DCTN1	0.0460753	0.693055	0.842225	-0.02654	0.803659	0.999476	-0.00107641	0.991951	0.998297	-0.0190581	0.870196	0.999978	-0.0867589	0.418276	0.795564	0.0403487	0.70561	0.999985	0.0468383	0.66112	0.978699
CPLX2	0.0309618	0.693105	0.842237	0.0677993	0.347394	0.999476	-0.00259671	0.971117	0.994848	-0.0360983	0.64556	0.999978	-0.255429	0.000968375	0.0594147	0.156385	0.0345018	0.999985	0.0388184	0.589067	0.972569
LINC00032	0.037835	0.693165	0.84226	0.0686223	0.435624	0.999476	0.0811744	0.357214	0.82626	-0.0486728	0.611992	0.999978	-0.0771396	0.38135	0.773341	-0.0225277	0.797267	0.999985	-0.0393125	0.654246	0.977543
TLK2	0.0304446	0.693252	0.842316	-0.00150375	0.982996	0.999476	-0.0235059	0.739206	0.952916	-0.0240613	0.755141	0.999978	0.0339824	0.630601	0.892056	-0.037668	0.594142	0.999985	0.0221978	0.753213	0.982445
C1GALT1	0.0341184	0.693334	0.842366	-0.0359889	0.64955	0.999476	-0.0438933	0.579712	0.912486	0.0472954	0.584998	0.999978	0.14637	0.070403	0.446489	-0.0776037	0.329653	0.999985	-0.0703918	0.37603	0.938524
MRPL47	0.0261704	0.693511	0.842533	-0.0550976	0.366745	0.999476	-0.0899157	0.144385	0.679125	0.0307909	0.643017	0.999978	0.107579	0.0826085	0.469245	-0.00425657	0.9441	0.999985	-0.0154005	0.799814	0.987721
WDR51A	-0.0316501	0.693598	0.842589	0.0247242	0.736558	0.999476	-0.0171375	0.815545	0.969314	0.105799	0.192549	0.999978	0.0115341	0.875216	0.972108	-0.0053578	0.941841	0.999985	-0.0879775	0.235433	0.899818
CYTL1	-0.0469182	0.693904	0.842889	0.00193167	0.985858	0.999476	-0.0426435	0.695873	0.942587	-0.0550942	0.644111	0.999978	0.146437	0.184327	0.628578	0.032708	0.764214	0.999985	-0.036468	0.738091	0.982116
HIST1H2AE	0.0425413	0.693926	0.842889	-0.0244818	0.804412	0.999476	-0.15776	0.116509	0.646497	0.201636	0.0680309	0.999978	-0.0306717	0.756424	0.932696	-0.0319415	0.746692	0.999985	0.000545453	0.995596	0.999854
ADPRHL1	0.0809713	0.69399	0.842893	-0.0916243	0.626794	0.999476	-0.213422	0.260742	0.781511	0.153511	0.456945	0.999978	0.365142	0.0582972	0.418183	-0.0851719	0.651196	0.999985	-0.209471	0.269521	0.910588
LOC100288144	0.0297883	0.694011	0.842893	-0.119896	0.0894831	0.999476	0.0266281	0.700735	0.94414	0.0838136	0.271787	0.999978	0.229013	0.00197296	0.08799	-0.198692	0.00641359	0.999985	-0.0507951	0.464663	0.951071
LINC00165	0.038652	0.694163	0.843029	0.101525	0.262648	0.999476	-0.151334	0.0983821	0.620891	0.0152539	0.87657	0.999978	-0.0798267	0.376899	0.771165	0.0285703	0.750688	0.999985	0.0471367	0.600565	0.972938
C6orf129	0.0313448	0.694216	0.84304	-0.0355722	0.62606	0.999476	-0.0507303	0.487834	0.878834	-0.00513607	0.948584	0.999978	0.0884399	0.229568	0.672031	0.015967	0.826645	0.999985	-0.0444078	0.543346	0.963031
DPPA2	-0.030791	0.694282	0.84304	-0.0115065	0.872368	0.999476	0.0535427	0.456367	0.866679	0.137991	0.0840925	0.999978	-0.035941	0.616353	0.886396	-0.00679001	0.924465	0.999985	-0.106537	0.142687	0.867834
NRXN2	0.0663415	0.694294	0.84304	-0.0588712	0.703084	0.999476	0.105025	0.497447	0.88198	-0.0720978	0.669339	0.999978	-0.161348	0.299282	0.724721	0.0782446	0.612711	0.999985	0.0425712	0.782735	0.986021
LGALS9C	-0.0301214	0.694462	0.843095	0.00352724	0.959869	0.999476	-0.0176247	0.801565	0.96679	-0.0612717	0.425798	0.999978	0.0889692	0.209285	0.653896	-0.0468264	0.50542	0.999985	0.0632406	0.369609	0.938413
SILV	0.030938	0.694409	0.843095	0.0361246	0.61639	0.999476	-0.087708	0.227704	0.757582	0.13221	0.0990518	0.999978	0.096057	0.187322	0.6316	-0.0321326	0.655762	0.999985	-0.175579	0.0188939	0.70065
SLC4A10	0.0287753	0.694434	0.843095	0.0176263	0.79246	0.999476	-0.206338	0.00366974	0.179892	0.142994	0.0566727	0.999978	0.194473	0.0058732	0.152821	-0.0593274	0.378144	0.999985	-0.118319	0.0834689	0.82507
FAIM	0.0415572	0.694699	0.843155	-0.0293223	0.762075	0.999476	-0.0511601	0.597805	0.919771	-0.0416054	0.694364	0.999978	0.0526995	0.586875	0.876211	0.00778102	0.935929	0.999985	0.019944	0.836795	0.990104
NFE2L3P2	0.044494	0.694684	0.843155	0.0222371	0.830138	0.999476	0.429441	0.000175627	0.034702	-0.392241	0.0012782	0.434547	-0.181913	0.0854247	0.474674	0.0127149	0.902354	0.999985	0.065231	0.530139	0.962773
ROPN1L	0.0398639	0.694714	0.843155	-0.108835	0.245506	0.999476	-0.142193	0.131651	0.662342	0.0684845	0.501038	0.999978	0.342811	0.000665709	0.0496599	0.00114746	0.99014	0.999985	-0.201341	0.0354599	0.745227
SLC7A7	-0.0386751	0.694621	0.843155	-0.0216279	0.810273	0.999476	-0.0309416	0.731361	0.951378	0.0199269	0.839576	0.999978	0.110587	0.224134	0.669248	0.0213827	0.812382	0.999985	-0.0606864	0.501703	0.960167
TACC3	0.036118	0.694606	0.843155	0.00705087	0.933183	0.999476	-0.0814401	0.335902	0.815597	0.0359911	0.695624	0.999978	-0.0372356	0.658353	0.902434	-0.0141823	0.866101	0.999985	0.0536456	0.524679	0.962018
NUDT3	0.0225697	0.694794	0.843202	0.0166735	0.751345	0.999476	-0.0556957	0.293181	0.800502	-0.00913658	0.87369	0.999978	0.0758122	0.15508	0.592968	-0.0378258	0.473491	0.999985	-0.012513	0.811981	0.98825
C14orf106	-0.0292547	0.694924	0.84331	-0.023686	0.728539	0.999476	-0.175116	0.0138087	0.306282	0.171967	0.0257703	0.999978	0.151585	0.031334	0.323645	0.0258402	0.705004	0.999985	-0.121415	0.0812285	0.823831
JUND	0.0395065	0.69521	0.843592	-0.033453	0.716906	0.999476	-0.000443029	0.996165	0.999007	-0.0317241	0.752965	0.999978	-0.0118142	0.898026	0.976041	0.0506148	0.583707	0.999985	-0.0128566	0.889087	0.994063
PLEC1	0.0634814	0.695237	0.843592	0.213595	0.155019	0.999476	0.254069	0.0925575	0.612536	-0.168691	0.300904	0.999978	-0.334653	0.0288383	0.31246	-0.0814367	0.583255	0.999985	0.0535905	0.717756	0.980872
PSPC1	-0.0238057	0.695285	0.8436	-0.0194339	0.726711	0.999476	-0.0173043	0.755605	0.957178	0.0432462	0.477794	0.999978	0.0694289	0.216235	0.661528	-0.0387053	0.487452	0.999985	-0.0135669	0.807157	0.987721
CCDC66	-0.0213354	0.695454	0.843757	-0.0268343	0.590896	0.999476	0.0506431	0.312786	0.808794	0.0807762	0.143749	0.999978	-0.0626308	0.213576	0.658193	0.0109044	0.82681	0.999985	-0.0316165	0.526833	0.962018
RPS8	-0.0242898	0.695545	0.843817	0.0342385	0.547212	0.999476	-0.0715743	0.212019	0.745859	-0.00280732	0.963887	0.999978	0.0101641	0.857859	0.967968	0.00646117	0.909344	0.999985	0.0476213	0.40355	0.940314
PCSK1N	0.0233189	0.695624	0.843839	-0.0150956	0.781849	0.999476	-0.0907602	0.101979	0.626347	0.0258683	0.66436	0.999978	0.101674	0.0681961	0.441815	-0.0328676	0.54735	0.999985	-0.0122908	0.82159	0.989267
TNNI3K	-0.0404507	0.695644	0.843839	-0.0766778	0.419322	0.999476	-0.0153277	0.871202	0.979989	0.052831	0.609657	0.999978	0.130851	0.171726	0.610767	-0.0240726	0.799059	0.999985	-0.0272066	0.773598	0.985805
PKLR	0.0720376	0.695704	0.843862	0.0598369	0.722522	0.999476	-0.00978103	0.953675	0.99128	0.0656703	0.721378	0.999978	-0.0271594	0.871871	0.971498	-0.0934888	0.579508	0.999985	-0.0671917	0.690154	0.97973
C9orf89	0.0160764	0.695786	0.843863	-0.0187096	0.619217	0.999476	0.0427013	0.260045	0.781251	0.0143166	0.727624	0.999978	0.0314376	0.405135	0.786748	-0.0232168	0.537817	0.999985	-0.0627623	0.101159	0.850362
RASAL1	-0.0451405	0.695755	0.843863	-0.0951265	0.369967	0.999476	0.107084	0.313569	0.808794	-0.0268191	0.816154	0.999978	-0.0456805	0.665486	0.90507	-0.074369	0.48243	0.999985	0.179991	0.0943013	0.838962
C9orf95	0.030737	0.69594	0.844	-0.0420503	0.559554	0.999476	-0.00303777	0.966299	0.993924	0.033447	0.670704	0.999978	0.0679326	0.347652	0.755486	-0.0115309	0.872604	0.999985	-0.0756088	0.296585	0.916229
FCRL4	0.0384039	0.696012	0.844038	0.0699785	0.437985	0.999476	0.0244888	0.785312	0.963429	-0.0334623	0.733464	0.999978	-0.0726341	0.420947	0.797734	-0.0342971	0.702965	0.999985	0.00749913	0.933489	0.996631
TMSB10	-0.0327416	0.696106	0.844102	0.0668468	0.385486	0.999476	-0.0293182	0.702306	0.944218	0.0667684	0.427259	0.999978	0.0167074	0.827464	0.956756	-0.0120422	0.87515	0.999985	-0.0763648	0.322245	0.929009
TTTY13	-0.0542252	0.696201	0.844168	-0.0505777	0.690657	0.999476	-0.0814931	0.5221	0.890551	0.225397	0.110398	0.999978	-0.0149481	0.906279	0.9782	0.123858	0.332374	0.999985	-0.148044	0.247894	0.905849
AKAP7	0.0689094	0.696252	0.844182	-0.0451485	0.779748	0.999476	-0.0642083	0.69101	0.941527	-0.0437636	0.80407	0.999978	0.0435803	0.787203	0.941761	0.0550597	0.733143	0.999985	-0.0145229	0.92829	0.996631
PDXDC2	0.0287358	0.696438	0.844237	0.0531893	0.431514	0.999476	0.0449369	0.505817	0.885196	-0.0807581	0.276303	0.999978	-0.144214	0.0376411	0.35039	-0.00233112	0.972382	0.999985	0.100304	0.14217	0.867834
RIT2	0.0385813	0.696461	0.844237	-0.0613667	0.498636	0.999476	0.0268626	0.76651	0.960338	-0.106694	0.283969	0.999978	0.0886699	0.329863	0.744246	0.0371306	0.681643	0.999985	-0.0233222	0.796526	0.987721
VWA3A	-0.0371986	0.696376	0.844237	0.0119954	0.89053	0.999476	-0.0530308	0.543844	0.898807	0.0498764	0.601131	0.999978	0.139867	0.114628	0.533465	0.0246242	0.777624	0.999985	-0.136183	0.124168	0.860628
WNK3	-0.0315518	0.696434	0.844237	0.0138478	0.851453	0.999476	-0.14147	0.06176	0.53728	-0.00439373	0.956629	0.999978	-0.0535056	0.470811	0.820242	0.151366	0.0463673	0.999985	0.0656602	0.37702	0.938524
UHRF1BP1L	0.0287563	0.696569	0.844318	-0.00859594	0.898544	0.999476	-0.147909	0.0334595	0.436242	0.0672644	0.363904	0.999978	0.11551	0.0928651	0.488791	-0.0294244	0.662893	0.999985	-0.0256996	0.703309	0.980142
CENPF	0.0490348	0.69672	0.844453	-0.0680784	0.554838	0.999476	-0.122441	0.290745	0.798974	0.324143	0.0134377	0.991714	0.170177	0.144791	0.578661	-0.0451549	0.694905	0.999985	-0.307719	0.0105659	0.612057
LILRB4	0.0439388	0.69679	0.844488	-0.115119	0.26812	0.999476	0.0200536	0.845792	0.975385	-0.0555104	0.62274	0.999978	0.165431	0.114664	0.533465	-0.00908431	0.929779	0.999985	-0.0497681	0.629782	0.975878
ZNF333	0.0212964	0.696839	0.844498	-0.0207367	0.678516	0.999476	0.048502	0.334829	0.815272	-0.0343965	0.529878	0.999978	-0.0440417	0.380641	0.77329	0.0119053	0.811762	0.999985	0.0173778	0.728236	0.981094
ZMYND12	-0.039775	0.697008	0.844654	-0.0930288	0.322409	0.999476	-0.0752702	0.422279	0.853157	0.0808412	0.430223	0.999978	0.326426	0.00116861	0.0660342	-0.120826	0.200765	0.999985	-0.0784331	0.403222	0.940314
PPIL6	0.0306184	0.697555	0.845267	-0.0444131	0.538521	0.999476	0.00729206	0.919361	0.98529	-0.063861	0.419225	0.999978	0.141124	0.0560513	0.410851	0.0247735	0.731081	0.999985	-0.0956092	0.189568	0.882094
C19orf15	-0.0501476	0.697729	0.845378	0.170874	0.153429	0.999476	0.210779	0.0803775	0.590251	-0.578079	6.32065e-05	0.0860262	-0.43493	0.00067975	0.0500286	0.222342	0.0657375	0.999985	0.459122	0.000373914	0.344372
OTUD6A	0.0437743	0.697722	0.845378	0.0894703	0.387611	0.999476	-0.109363	0.292154	0.800461	0.208824	0.0698096	0.999978	0.059585	0.563932	0.866329	-0.0642173	0.534178	0.999985	-0.228131	0.0319668	0.744361
C19orf46	0.0171496	0.698005	0.845513	-0.0455674	0.263504	0.999476	0.0153935	0.703492	0.944623	-0.00463987	0.916313	0.999978	0.0349685	0.389196	0.778673	0.0170323	0.673728	0.999985	-0.0344878	0.395682	0.940314
OR51A7	0.0381295	0.697907	0.845513	0.0639625	0.477822	0.999476	-0.101237	0.263692	0.783831	0.00745316	0.939462	0.999978	0.0331247	0.712483	0.920284	0.0258762	0.773358	0.999985	-0.0673379	0.45507	0.948059
PCDHB19P	-0.063703	0.698029	0.845513	-0.0692971	0.644788	0.999476	0.226669	0.136924	0.668156	0.162267	0.32572	0.999978	0.0620799	0.679519	0.908801	-0.0175599	0.906875	0.999985	-0.300511	0.0511515	0.765353
UTP23	-0.0206868	0.698041	0.845513	-0.0351	0.473032	0.999476	-0.0362942	0.458216	0.868358	0.0310372	0.561016	0.999978	0.0254738	0.601925	0.879885	0.00278332	0.954466	0.999985	0.0326642	0.504087	0.960185
WNT11	-0.0436686	0.698043	0.845513	-0.0284253	0.782465	0.999476	0.148225	0.155416	0.689382	-0.128569	0.257059	0.999978	-0.0659397	0.522793	0.844761	0.159283	0.127645	0.999985	-0.040967	0.690845	0.97973
DUS3L	0.0180543	0.698121	0.845535	-0.012078	0.776656	0.999476	-0.0625119	0.147619	0.679863	0.0784486	0.09783	0.999978	0.0644499	0.135814	0.564463	0.000726615	0.986376	0.999985	-0.087178	0.0462389	0.760389
GPR68	0.052304	0.698225	0.845535	-0.171114	0.170767	0.999476	0.119038	0.337463	0.816274	-0.10365	0.443656	0.999978	0.346182	0.00755978	0.171902	-0.195765	0.118521	0.999985	-0.0471039	0.702774	0.980142
MACROD2	0.0241674	0.698212	0.845535	-0.0358522	0.530318	0.999476	-0.113752	0.0517891	0.511917	0.0897571	0.15514	0.999978	0.116541	0.04658	0.380848	0.00414826	0.941965	0.999985	-0.0851243	0.141064	0.867114
SPAG7	0.0252564	0.698183	0.845535	-0.0484855	0.417559	0.999476	-0.0739692	0.218888	0.749678	0.0330946	0.611633	0.999978	0.0854233	0.157047	0.594581	0.00311499	0.958277	0.999985	-0.0245516	0.680433	0.97935
CPS1-IT1	0.0369912	0.698315	0.845595	0.0172886	0.84296	0.999476	-0.177251	0.0479874	0.498329	0.0875587	0.361164	0.999978	-0.0645342	0.461158	0.818168	0.0459411	0.599179	0.999985	0.0539715	0.537229	0.962773
CCNE2	-0.0425127	0.698451	0.845635	-0.0285722	0.775899	0.999476	-0.170238	0.0959296	0.616482	0.259035	0.0226432	0.999978	-0.0366099	0.715397	0.920913	0.0101944	0.919061	0.999985	0.00865827	0.931223	0.996631
MYO1F	0.0371095	0.698471	0.845635	0.0243922	0.780711	0.999476	-0.0890235	0.312738	0.808794	0.00445888	0.962837	0.999978	0.0929285	0.292286	0.721223	-0.0221043	0.800806	0.999985	-0.0478268	0.585729	0.972569
NOSTRIN	0.0271543	0.698413	0.845635	-0.0428995	0.504409	0.999476	-0.0765734	0.236505	0.763249	-0.0132708	0.849695	0.999978	0.197416	0.00367121	0.122477	-0.0719836	0.265261	0.999985	-0.0199261	0.755939	0.982657
IFRD1	0.0281649	0.698556	0.845689	-0.102881	0.127775	0.999476	-0.0972901	0.149145	0.680658	0.05211	0.474765	0.999978	0.161225	0.019541	0.261446	-0.0112781	0.865321	0.999985	-0.0301518	0.650632	0.977271
SGK3	-0.037435	0.69866	0.845766	-0.0256621	0.771713	0.999476	-0.0968394	0.277194	0.789539	-0.00853199	0.929623	0.999978	0.188529	0.0384134	0.353248	-0.0726205	0.413496	0.999985	0.0525015	0.553519	0.964739
AICDA	-0.0439074	0.698871	0.845893	0.0149835	0.885195	0.999476	0.0614669	0.554529	0.904568	0.0485295	0.669036	0.999978	-0.0331712	0.749367	0.931252	-0.0712716	0.493536	0.999985	0.0233413	0.822072	0.989402
BRP44	0.0282842	0.698896	0.845893	-0.0566969	0.398641	0.999476	-0.088011	0.193121	0.729364	0.0208635	0.775291	0.999978	0.140937	0.0405469	0.361407	0.0179036	0.788925	0.999985	-0.063423	0.345662	0.933152
STARD8	0.0233122	0.698928	0.845893	-0.0583946	0.292909	0.999476	-0.0140539	0.798764	0.966154	0.106135	0.0842062	0.999978	0.0603544	0.277255	0.711776	-0.0384604	0.486622	0.999985	-0.0789609	0.157519	0.871697
ZNF462	0.0177832	0.698843	0.845893	-0.0276017	0.512502	0.999476	0.0353794	0.402073	0.847519	-0.0599734	0.196634	0.999978	-0.0975664	0.0249346	0.292971	0.0546894	0.198171	0.999985	0.0771495	0.0725535	0.808924
RPL21	0.0370684	0.699053	0.845994	-0.0538259	0.540204	0.999476	-0.0011427	0.989599	0.997284	0.0284176	0.766847	0.999978	0.0173447	0.84318	0.962616	0.000273856	0.997507	0.999985	-0.0283202	0.746797	0.982403
CCR6	0.036684	0.699173	0.84609	0.00478569	0.956022	0.999476	0.0482744	0.578819	0.912486	0.0162975	0.863577	0.999978	0.100211	0.252449	0.691226	-0.127163	0.148612	0.999985	-0.0791108	0.364674	0.936463
APBB2	-0.0526309	0.699303	0.846198	-0.00393726	0.974784	0.999476	-0.0459981	0.712175	0.945957	0.0186998	0.890745	0.999978	0.0598518	0.631409	0.892489	-0.0304401	0.807015	0.999985	0.0543634	0.66293	0.978699
C14orf182	0.0636648	0.699687	0.8462	-0.0849993	0.574017	0.999476	-0.116068	0.443563	0.860878	0.023529	0.886537	0.999978	0.0578311	0.701785	0.916359	-0.0158927	0.916117	0.999985	0.0718957	0.634233	0.977248
CDNF	-0.0435658	0.699558	0.8462	0.0737845	0.476163	0.999476	-0.086742	0.402871	0.847519	0.153464	0.178945	0.999978	0.0183749	0.858712	0.96814	-0.202684	0.0555073	0.999985	0.0873354	0.399692	0.940314
FAM70A	0.0568071	0.699656	0.8462	0.020203	0.880717	0.999476	-0.406657	0.00431632	0.189919	0.222626	0.136105	0.999978	0.0268043	0.842208	0.962479	0.143775	0.289205	0.999985	-0.0636082	0.637061	0.977248
GIT1	-0.0264795	0.699744	0.8462	0.00845625	0.892841	0.999476	0.146039	0.0246555	0.394831	-0.128308	0.0675458	0.999978	-0.10109	0.113416	0.531409	-0.025637	0.683282	0.999985	0.126956	0.0489284	0.760389
NIPAL4	0.0496755	0.69949	0.8462	-0.00196683	0.986661	0.999476	-0.136359	0.25071	0.773356	0.231277	0.0782514	0.999978	0.119623	0.312624	0.733425	-0.285653	0.0193974	0.999985	0.0233353	0.842809	0.990104
P2RY14	-0.0500287	0.699428	0.8462	0.0816992	0.491782	0.999476	-0.0429294	0.717287	0.947941	-0.0094877	0.941573	0.999978	0.111796	0.348192	0.75566	-0.152227	0.203759	0.999985	0.0611393	0.606411	0.973657
PCDHGB2	0.0326739	0.699372	0.8462	0.0750189	0.335184	0.999476	-0.0350367	0.651023	0.931259	0.0329668	0.696816	0.999978	0.0518934	0.503588	0.835486	-0.0608744	0.433209	0.999985	-0.0967082	0.216008	0.89354
PDIK1L	0.0223714	0.699753	0.8462	-0.0270698	0.610362	0.999476	0.0115894	0.827061	0.971887	0.0806048	0.169748	0.999978	0.0353022	0.506884	0.837092	-0.0731056	0.173477	0.999985	-0.0497631	0.350918	0.933152
SPSB2	0.0558649	0.699628	0.8462	-0.0140855	0.915261	0.999476	-0.0403093	0.760871	0.958817	0.0490419	0.734775	0.999978	-0.0511931	0.69923	0.916142	0.00707069	0.9574	0.999985	-0.00648377	0.960933	0.996631
TIMD4	0.047258	0.699648	0.8462	-0.078073	0.487121	0.999476	-0.0459401	0.681968	0.940052	-0.0705379	0.565206	0.999978	0.135032	0.232441	0.673894	-0.100279	0.373123	0.999985	0.112514	0.318319	0.928973
TRMT11	0.0245484	0.699563	0.8462	-0.0655054	0.26406	0.999476	-0.0258749	0.656787	0.932604	0.0403892	0.52619	0.999978	0.0909794	0.123756	0.547028	-0.0356791	0.540551	0.999985	-0.0289686	0.618968	0.975688
MSR1	0.046892	0.699825	0.846237	-0.140069	0.212607	0.999476	0.140909	0.209933	0.74386	0.0241342	0.842587	0.999978	0.114048	0.308443	0.730944	-0.186429	0.0998106	0.999985	0.000468539	0.996638	0.999854
CMAS	0.0231045	0.699979	0.84636	-0.0625806	0.257741	0.999476	-0.0769857	0.165711	0.702764	0.0495368	0.410392	0.999978	0.114348	0.0425859	0.367978	0.011439	0.834732	0.999985	-0.0589893	0.285596	0.915545
RPL27A	-0.0405657	0.700008	0.84636	0.0142985	0.881914	0.999476	-0.0139555	0.884726	0.980535	-0.0406771	0.699225	0.999978	0.00730866	0.93947	0.985775	0.0167836	0.861591	0.999985	0.0566222	0.55725	0.965772
NANOS2	0.0604729	0.700108	0.846432	0.0100871	0.943972	0.999476	0.0484131	0.736078	0.952584	-0.124872	0.427927	0.999978	-0.0212116	0.882526	0.973561	0.0294907	0.837248	0.999985	-0.00241152	0.986595	0.998352
RDX	-0.0244786	0.700155	0.846439	-0.0375215	0.519638	0.999476	-0.114657	0.0544269	0.519536	0.14338	0.028916	0.999978	0.161002	0.00829905	0.177592	-0.0733117	0.211945	0.999985	-0.0545157	0.351018	0.933152
DYRK4	0.0172079	0.700291	0.846554	-0.0251592	0.539186	0.999476	-0.0600682	0.147405	0.679863	0.0708975	0.118498	0.999978	0.0571381	0.167604	0.606763	-0.0632957	0.127451	0.999985	0.00317373	0.938101	0.996631
PLDN	0.0258937	0.700497	0.846754	-0.034023	0.581148	0.999476	-0.0847325	0.173995	0.711362	0.0225295	0.737808	0.999978	0.127346	0.0441984	0.373659	-0.00695512	0.910024	0.999985	-0.0501423	0.417294	0.942069
BMP2	0.0471954	0.70061	0.846792	-0.069407	0.537281	0.999476	0.0803961	0.475243	0.87509	0.0383274	0.754768	0.999978	0.0330794	0.768282	0.936193	0.0775468	0.490926	0.999985	-0.207198	0.0710073	0.808924
CP	0.0243771	0.7006	0.846792	-0.028574	0.622571	0.999476	-0.0568839	0.329506	0.814068	-0.011757	0.852764	0.999978	0.0504833	0.386172	0.776386	0.0329752	0.570231	0.999985	-0.0107109	0.853412	0.991618
KDELR3	-0.0463474	0.700991	0.847156	0.0404317	0.714303	0.999476	0.0740597	0.503417	0.885006	0.0458005	0.704346	0.999978	0.0433585	0.694667	0.91399	0.0581892	0.598645	0.999985	-0.215541	0.0567764	0.779754
OSTC	0.034538	0.700993	0.847156	-0.0666699	0.419562	0.999476	-0.0646602	0.433594	0.857657	0.0372224	0.679052	0.999978	0.106821	0.198991	0.645398	0.0385123	0.640027	0.999985	-0.0858645	0.299944	0.917206
MTA1	0.0196149	0.701224	0.847385	-0.00167116	0.971476	0.999476	0.112665	0.0202244	0.357861	-0.122802	0.0205245	0.999978	-0.104368	0.0306189	0.321343	0.0173546	0.710655	0.999985	0.079042	0.0970319	0.83997
FAM183B	0.02372	0.701359	0.84745	-0.0602779	0.290122	0.999476	-0.0251353	0.657102	0.932629	0.0183405	0.766745	0.999978	0.145405	0.0136931	0.225063	-0.0802505	0.16145	0.999985	-0.0219032	0.698785	0.979956
TLE4	-0.027961	0.701349	0.84745	-0.0707537	0.292125	0.999476	0.0192652	0.772677	0.961359	0.00802417	0.912284	0.999978	0.00486609	0.941803	0.986436	0.0283794	0.670652	0.999985	0.0380479	0.568968	0.96797
GIT2	-0.0293326	0.701541	0.847594	-0.00557489	0.936498	0.999476	0.021121	0.762902	0.959491	0.0689968	0.369506	0.999978	-0.0284639	0.68449	0.910972	-0.0327016	0.640736	0.999985	0.00584726	0.933403	0.996631
IL17REL	-0.0400381	0.70156	0.847594	0.0946346	0.324997	0.999476	-0.149213	0.124288	0.652431	0.0860173	0.412029	0.999978	0.041872	0.661519	0.903638	0.0914534	0.341316	0.999985	-0.1248	0.196452	0.883162
ARMC5	0.0911181	0.701782	0.847813	-0.164282	0.451891	0.999476	0.0409076	0.850874	0.976449	-0.00271514	0.990887	0.999978	0.0322779	0.882061	0.973561	0.00424767	0.984421	0.999985	-0.00162569	0.994037	0.999854
TMEM40	0.0488453	0.701912	0.84792	-0.0424698	0.716086	0.999476	0.0742606	0.525585	0.89314	0.117871	0.357996	0.999978	-0.0551395	0.636998	0.89467	0.117492	0.317225	0.999985	-0.260917	0.0303874	0.744361
CCDC99	-0.0196916	0.702174	0.848188	-0.0069324	0.882947	0.999476	0.0283685	0.54777	0.900059	0.0592183	0.253931	0.999978	0.0419464	0.375496	0.771165	-0.0902366	0.0613442	0.999985	-0.0127694	0.786308	0.986466
EPAG	0.0532927	0.702366	0.84837	0.00229471	0.98564	0.999476	0.105249	0.411246	0.850452	-0.0655034	0.638751	0.999978	-0.213963	0.0995329	0.501655	0.0162444	0.898625	0.999985	0.102355	0.424113	0.94287
BECN1	0.0405078	0.702619	0.848537	-0.0217782	0.822407	0.999476	-0.0410468	0.672539	0.937432	0.0239813	0.821068	0.999978	0.0424216	0.662266	0.903995	-0.0412798	0.670793	0.999985	-0.00291626	0.976015	0.997515
DYNC2LI1	0.0261622	0.702698	0.848537	-0.0505708	0.421705	0.999476	-0.180097	0.0063567	0.222578	0.0161319	0.813825	0.999978	0.273281	9.1268e-05	0.0156423	-0.0537459	0.393422	0.999985	-0.0312517	0.618566	0.975499
LIN7B	-0.0246135	0.702613	0.848537	-0.00958135	0.870877	0.999476	-0.0160311	0.785719	0.963529	0.00190665	0.976382	0.999978	0.063336	0.286285	0.716349	-0.0187694	0.750294	0.999985	0.00363757	0.950786	0.996631
LOC100128174	0.0312181	0.702709	0.848537	0.0300619	0.687988	0.999476	-0.0206412	0.782624	0.963141	0.117763	0.155234	0.999978	0.0461872	0.537844	0.85288	-0.0855483	0.25679	0.999985	-0.11911	0.117298	0.854818
PDCD2L	0.0323273	0.702666	0.848537	-0.0290047	0.708194	0.999476	-0.0378839	0.625174	0.925666	0.0320119	0.705424	0.999978	0.0805097	0.301919	0.727448	-0.00942133	0.903153	0.999985	-0.06865	0.377776	0.938524
UBE2F	0.0161065	0.702914	0.848735	-0.0494471	0.205252	0.999476	-0.0109162	0.777486	0.962142	-0.0261818	0.535945	0.999978	0.0629969	0.10891	0.521252	0.00215977	0.955389	0.999985	0.00514057	0.894086	0.994226
DDX52	-0.0258663	0.703186	0.848812	-0.0620375	0.320768	0.999476	0.0387846	0.533099	0.895182	-0.00570577	0.932954	0.999978	0.0412424	0.507618	0.837203	0.0264982	0.669788	0.999985	-0.0130259	0.833804	0.990104
LOC645431	0.0429462	0.703103	0.848812	0.0114443	0.911546	0.999476	0.0385005	0.708854	0.945256	0.0738204	0.513198	0.999978	-0.033975	0.741721	0.927688	-0.0703181	0.49621	0.999985	-0.062458	0.545307	0.963187
NSMCE2	-0.0203574	0.703192	0.848812	-0.0570421	0.247217	0.999476	0.0144726	0.767136	0.960338	0.0347649	0.516055	0.999978	0.0517472	0.293068	0.721223	-0.00576191	0.906105	0.999985	-0.0179286	0.71383	0.980378
TRIM46	0.0568228	0.703147	0.848812	0.0377426	0.781987	0.999476	0.0875159	0.522038	0.890551	0.0311848	0.834227	0.999978	-0.13997	0.307964	0.730825	-0.150748	0.272741	0.999985	0.0774088	0.570976	0.96797
WRN	0.0390643	0.703059	0.848812	-0.039666	0.672382	0.999476	0.0046526	0.960392	0.992657	0.00121378	0.99054	0.999978	0.0190991	0.838503	0.960949	-0.0269121	0.774035	0.999985	0.00248158	0.978868	0.997515
ZNF701	0.0341057	0.703223	0.848812	0.0258362	0.752401	0.999476	0.00676279	0.934146	0.987658	-0.019228	0.829822	0.999978	0.0485246	0.554188	0.860445	-0.040588	0.620524	0.999985	-0.0554837	0.499149	0.960167
LOC653110	0.0798623	0.703277	0.848827	-0.10395	0.588344	0.999476	-0.232707	0.229335	0.758662	0.156074	0.457892	0.999978	0.202929	0.293388	0.721223	0.00235082	0.990215	0.999985	-0.104678	0.585746	0.972569
LRRC3DN	-0.0293746	0.703354	0.848871	0.0354157	0.616131	0.999476	-0.084686	0.234338	0.762097	-0.023783	0.757765	0.999978	-0.0222539	0.752494	0.931906	0.0862728	0.225856	0.999985	0.0383885	0.58695	0.972569
CCBP2	0.0384699	0.70347	0.848961	-0.052077	0.573828	0.999476	0.0038494	0.966768	0.993924	0.0476395	0.637554	0.999978	0.139051	0.138237	0.569253	-0.0540953	0.55914	0.999985	-0.122882	0.188752	0.882094
DDX6	-0.0362619	0.703611	0.849082	0.0750146	0.391675	0.999476	-0.0632288	0.469648	0.872449	0.00394387	0.966962	0.999978	-0.00928372	0.915156	0.980724	-0.00581026	0.946837	0.999985	0.0354982	0.684056	0.979605
C15orf33	-0.0527901	0.70379	0.849242	0.0860557	0.499134	0.999476	-0.0432776	0.733342	0.952282	0.124313	0.372742	0.999978	0.0312508	0.805604	0.948463	-0.042214	0.739645	0.999985	-0.103364	0.417553	0.942244
NRSN2	-0.0254223	0.703825	0.849242	0.00474143	0.938182	0.999476	-0.0601811	0.328089	0.81389	0.00660907	0.921199	0.999978	0.0478644	0.435576	0.807237	-0.00318042	0.95851	0.999985	0.0294691	0.63032	0.975878
RP11-45B20.3	-0.03317	0.70392	0.849271	0.0959094	0.233912	0.999476	-0.0420801	0.59863	0.919958	-0.090571	0.302466	0.999978	-0.0491154	0.539246	0.853071	0.0447186	0.575998	0.999985	0.0742847	0.354695	0.93346
RPLP0P3	0.0197176	0.703931	0.849271	-0.0211547	0.656045	0.999476	-0.0240942	0.612111	0.922016	0.00856994	0.868706	0.999978	0.0486123	0.308873	0.731045	-0.0211794	0.65567	0.999985	-0.0106442	0.822505	0.989614
FANCD2	0.0445564	0.703973	0.849272	-0.043725	0.683709	0.999476	-0.0254329	0.812541	0.968749	-0.0617293	0.598937	0.999978	0.0633375	0.555585	0.861013	0.00650016	0.951652	0.999985	0.0164615	0.877981	0.992383
VWA5B1	-0.0486498	0.704016	0.849275	-0.0434116	0.711032	0.999476	-0.0328913	0.778861	0.962362	0.0630585	0.622654	0.999978	0.024093	0.836993	0.959914	0.140388	0.234983	0.999985	-0.102628	0.383168	0.940314
PER2	0.0225445	0.704099	0.849326	-0.0460431	0.39849	0.999476	0.141816	0.0123461	0.292658	-0.210799	0.000987618	0.386438	-0.0766719	0.163286	0.600742	0.0792311	0.150048	0.999985	0.0897978	0.104181	0.851089
FBXO30	0.0294918	0.704249	0.849457	-0.0185679	0.793863	0.999476	-0.111292	0.123204	0.651566	0.00676347	0.930565	0.999978	0.131722	0.0698414	0.444942	-0.0442505	0.534362	0.999985	0.00603459	0.932295	0.996631
NUCB1	-0.0587908	0.70433	0.849505	-0.0821574	0.562757	0.999476	0.080161	0.572244	0.910689	0.0664136	0.668237	0.999978	0.235826	0.102114	0.506738	-0.13415	0.346482	0.999985	-0.10734	0.450292	0.947372
SH3RF2	0.0429254	0.704378	0.849514	-0.0303011	0.769677	0.999476	0.174594	0.0976298	0.619562	0.0298757	0.791621	0.999978	-0.187828	0.0755846	0.455	-0.00553005	0.95736	0.999985	-0.0237656	0.818327	0.988961
LOC728407	0.0413288	0.704451	0.849553	0.0370511	0.710174	0.999476	-0.0388287	0.696968	0.942924	-0.0502774	0.644632	0.999978	0.04178	0.675255	0.908714	-0.100689	0.31543	0.999985	0.0695269	0.486615	0.956976
LOC651856	0.0289537	0.704517	0.849583	-0.0151185	0.828571	0.999476	-0.00851235	0.902943	0.984232	-0.0154933	0.839079	0.999978	-0.0437299	0.532071	0.849781	-0.0290962	0.67714	0.999985	0.0828752	0.239543	0.901569
AADAC	0.0473905	0.70464	0.849681	0.0625534	0.584934	0.999476	-0.0800497	0.485142	0.8779	0.100081	0.424975	0.999978	0.0433977	0.70444	0.917458	-0.181902	0.117601	0.999985	0.00850299	0.940697	0.996631
C14orf109	0.0789588	0.704766	0.849784	-0.0836793	0.660911	0.999476	-0.0482748	0.800049	0.966215	0.00310525	0.988099	0.999978	0.0529986	0.780979	0.940203	0.0473684	0.803722	0.999985	-0.0505408	0.790885	0.987043
LOC391322	-0.0248455	0.704998	0.849965	-0.0515003	0.393051	0.999476	-0.0262022	0.662723	0.934039	0.0182296	0.78109	0.999978	0.0961656	0.115104	0.533559	-0.00332487	0.955807	0.999985	-0.0086382	0.885534	0.993722
ZSWIM7	0.0325264	0.704972	0.849965	-0.040807	0.604019	0.999476	-0.0457277	0.561311	0.908389	-0.0384611	0.654497	0.999978	0.122119	0.126007	0.550254	-0.0198336	0.800711	0.999985	-0.00992241	0.899474	0.994226
IRAK3	-0.051057	0.705203	0.850124	-0.0477608	0.698979	0.999476	0.135544	0.275871	0.789156	-0.0629719	0.640965	0.999978	-0.036886	0.765113	0.93525	-0.0746679	0.546068	0.999985	0.137766	0.268202	0.910588
LGALS16	0.0473787	0.705211	0.850124	0.163812	0.158177	0.999476	-0.0687647	0.549103	0.90118	-0.098239	0.43429	0.999978	0.0373632	0.744359	0.928754	-0.00909413	0.936696	0.999985	-0.0724915	0.527778	0.962018
CRTC3	-0.0278869	0.705364	0.850159	-0.0293283	0.664006	0.999476	0.129358	0.0611317	0.535984	-0.0639965	0.387546	0.999978	-0.119288	0.0831275	0.47025	-0.00100313	0.98813	0.999985	0.112042	0.102801	0.851089
PRSS16	-0.048553	0.705353	0.850159	-0.118808	0.314873	0.999476	0.13932	0.239772	0.766312	0.0996445	0.439193	0.999978	-0.0407855	0.728488	0.924677	-0.056224	0.632519	0.999985	0.0253466	0.829111	0.990104
SHFM1	0.0196916	0.705299	0.850159	-0.051811	0.280261	0.999476	-0.0608653	0.206001	0.740493	-0.0053769	0.91768	0.999978	0.0810854	0.0947375	0.49284	0.03138	0.511012	0.999985	-0.0142542	0.764742	0.984611
AGA	-0.0275309	0.705628	0.85021	-0.0125262	0.850918	0.999476	-0.0655027	0.328743	0.814068	-5.94047e-05	0.999349	0.999978	0.160589	0.0202496	0.266791	-0.0309705	0.642562	0.999985	-0.0240723	0.718133	0.980872
AGBL5	-0.0541241	0.705534	0.85021	-0.0269058	0.837253	0.999476	-0.0561641	0.668388	0.935861	-0.0151569	0.915653	0.999978	0.11907	0.365889	0.766446	0.0284621	0.827988	0.999985	0.00471357	0.971286	0.997498
C9orf123	0.0242251	0.705776	0.85021	-0.0454404	0.440429	0.999476	-0.0560745	0.342112	0.818356	-0.0131661	0.837315	0.999978	0.0927985	0.119759	0.541285	0.00228896	0.968875	0.999985	-0.00476646	0.935243	0.996631
CPS1	0.0313928	0.705522	0.85021	-0.0120855	0.873591	0.999476	-0.101597	0.186263	0.724605	0.0589316	0.47918	0.999978	0.0338238	0.656504	0.902379	0.0608605	0.424963	0.999985	-0.0713467	0.35041	0.933152
CTPS2	0.0362982	0.705628	0.85021	0.0435532	0.620646	0.999476	-0.0710979	0.420408	0.852972	0.0104785	0.91309	0.999978	0.0541964	0.538344	0.852917	-0.0695355	0.430604	0.999985	-0.00397361	0.963923	0.996925
NUFIP1	0.0263085	0.705754	0.85021	-0.064156	0.317192	0.999476	-0.0406857	0.524176	0.892111	0.108885	0.123836	0.999978	0.0302101	0.635843	0.894189	0.00162834	0.979607	0.999985	-0.0622479	0.331607	0.929495
OSTF1	-0.0280258	0.705494	0.85021	0.0131531	0.846209	0.999476	-0.0271608	0.689023	0.941527	-0.0088723	0.904686	0.999978	0.0523295	0.44205	0.81052	-0.0159702	0.813843	0.999985	0.0144261	0.831546	0.990104
PDE5A	-0.0438106	0.705745	0.85021	0.0822899	0.439763	0.999476	-0.104698	0.326833	0.813645	0.137312	0.240631	0.999978	0.131381	0.220263	0.665519	0.0197716	0.852173	0.999985	-0.222316	0.041694	0.760389
SIRT6	0.0369318	0.705759	0.85021	-0.0727824	0.417807	0.999476	0.110363	0.221883	0.754035	0.022191	0.820422	0.999978	-0.10795	0.23195	0.673799	0.0047266	0.957848	0.999985	0.00647649	0.942267	0.996631
AP4E1	-0.0147827	0.705884	0.850291	-0.0175512	0.62462	0.999476	0.0179632	0.616539	0.923503	0.0148277	0.705031	0.999978	0.00427889	0.904898	0.978147	0.00673367	0.850882	0.999985	-0.011583	0.746524	0.982403
FPR3	0.0536956	0.706017	0.850342	0.0575008	0.659024	0.999476	-0.0916956	0.482535	0.877251	0.055858	0.694785	0.999978	-0.0124637	0.923705	0.982499	-0.0937949	0.472636	0.999985	0.030873	0.812545	0.988415
NPY	-0.0469967	0.706046	0.850342	0.0111197	0.922243	0.999476	0.140338	0.222675	0.755385	-0.143833	0.252172	0.999978	0.0801162	0.483337	0.825994	0.142476	0.215847	0.999985	-0.183273	0.113785	0.854818
TCEA1P2	-0.0315522	0.706049	0.850342	-0.0522495	0.495857	0.999476	-0.084836	0.27129	0.787292	0.0450504	0.590591	0.999978	0.136247	0.0810712	0.46705	0.00570528	0.940535	0.999985	-0.0184977	0.808957	0.987721
HIGD1A	0.0367301	0.706094	0.850347	-0.0953837	0.287816	0.999476	-0.154395	0.0891821	0.605784	0.0753978	0.44029	0.999978	0.14679	0.105444	0.514397	0.0685223	0.443412	0.999985	-0.0778011	0.384724	0.940314
C19orf63	0.0205007	0.706194	0.850368	0.0215496	0.665095	0.999476	-0.0886216	0.0809053	0.592004	0.032558	0.549972	0.999978	0.112901	0.0280724	0.310023	-0.0959187	0.0597476	0.999985	-0.0030497	0.951089	0.996631
LOC730167	0.0336526	0.706192	0.850368	0.08064	0.326305	0.999476	-0.0344631	0.673194	0.937495	0.0773314	0.388307	0.999978	0.0166095	0.838774	0.961128	-0.123449	0.1363	0.999985	-0.0503771	0.538106	0.962773
DHX57	-0.0203747	0.706272	0.850413	-0.0456426	0.358544	0.999476	0.005003	0.919378	0.98529	0.0465865	0.390785	0.999978	0.0428332	0.388566	0.778483	-0.00323763	0.947773	0.999985	-0.0252496	0.610081	0.974114
AXIN2	0.0397963	0.70633	0.850434	-0.0993962	0.306765	0.999476	0.0588394	0.543303	0.898109	-0.00734132	0.944534	0.999978	-0.0353117	0.714836	0.92071	0.053611	0.579543	0.999985	-0.0102789	0.915229	0.995636
KIAA0146	0.0212499	0.706403	0.850472	0.0440255	0.395631	0.999476	-0.083969	0.10966	0.636834	0.0190369	0.73572	0.999978	0.0039545	0.938881	0.985724	-0.0154843	0.764131	0.999985	0.0110701	0.830092	0.990104
RAB9B	0.0217859	0.706454	0.850485	0.0187769	0.722769	0.999476	0.0265606	0.616097	0.9235	-0.0224559	0.697881	0.999978	-0.0814548	0.129495	0.555154	0.0182976	0.729554	0.999985	0.0183644	0.728607	0.981094
MYOZ1	-0.0399489	0.70656	0.850563	-0.0444165	0.647522	0.999476	-0.00177653	0.985389	0.996105	-0.00249435	0.981228	0.999978	-0.0888784	0.3623	0.764259	0.0500768	0.606362	0.999985	0.127391	0.194265	0.883162
ERBB3	0.046383	0.706728	0.850708	-0.0471538	0.67602	0.999476	-0.0684549	0.544594	0.898897	0.096481	0.435309	0.999978	0.0972848	0.390418	0.778957	-0.27674	0.0181621	0.999985	0.15215	0.182325	0.881937
MEF2BNB-MEF2B	0.0442748	0.706763	0.850708	-0.117121	0.280192	0.999476	0.105922	0.328056	0.81389	-0.0309555	0.792426	0.999978	0.104879	0.332776	0.744598	-0.00675301	0.949955	0.999985	-0.100319	0.353963	0.933152
DHRS4L1	-0.0445046	0.70684	0.850752	0.108371	0.319745	0.999476	-0.0365999	0.735317	0.952584	-0.00784564	0.947087	0.999978	0.0211878	0.844762	0.963247	0.0803905	0.459098	0.999985	-0.121047	0.267202	0.910588
BAX	0.0492488	0.706924	0.850765	-0.0920563	0.443873	0.999476	0.166839	0.169054	0.705721	-0.0770118	0.557118	0.999978	-0.105452	0.381034	0.773341	-0.0431317	0.718944	0.999985	0.101475	0.399068	0.940314
MS4A1	0.042594	0.706974	0.850765	0.0594662	0.566785	0.999476	-0.0863319	0.406812	0.848862	-0.0234674	0.835809	0.999978	-0.00321998	0.975202	0.994735	0.00110706	0.991473	0.999985	0.00982945	0.924405	0.996631
MSTN	-0.0431159	0.706972	0.850765	0.0258859	0.805083	0.999476	-0.0478388	0.64868	0.931259	0.0543556	0.635746	0.999978	0.0626007	0.551455	0.859073	0.126444	0.232417	0.999985	-0.178379	0.0951426	0.83997
SLC12A3	-0.0484346	0.707153	0.85093	-0.0524546	0.656724	0.999476	-0.104076	0.379751	0.838062	0.0495132	0.700954	0.999978	0.0505419	0.66845	0.905916	0.0681922	0.563773	0.999985	0.0366915	0.755727	0.982657
RASD1	0.048645	0.707311	0.851026	-0.145172	0.225005	0.999476	0.123632	0.300136	0.802712	-0.0751082	0.562619	0.999978	0.153565	0.199858	0.645515	-0.0542994	0.647108	0.999985	-0.0513268	0.665168	0.978699
SEPHS2	0.0233047	0.707328	0.851026	-0.0403051	0.479056	0.999476	-0.005823	0.918276	0.98529	0.0383731	0.537112	0.999978	0.0818463	0.154923	0.592968	-0.0374502	0.510543	0.999985	-0.0600739	0.293429	0.91571
TPM3	0.0427556	0.707355	0.851026	-0.0457813	0.660578	0.999476	-0.0389831	0.70837	0.945256	0.0190757	0.866881	0.999978	0.0534051	0.608653	0.882803	0.0155537	0.88127	0.999985	-0.0461441	0.658065	0.978463
ACVR1	-0.0299481	0.707495	0.851115	-0.0387545	0.596045	0.999476	-0.0695301	0.343618	0.819451	-0.0173327	0.827973	0.999978	0.253322	0.00125006	0.0687632	-0.0710189	0.333512	0.999985	-0.0268391	0.71326	0.980378
CST2	0.0468179	0.707553	0.851115	-0.0992243	0.386919	0.999476	0.136526	0.23597	0.762788	0.239911	0.0603904	0.999978	-0.173411	0.134488	0.562299	-0.0621942	0.586435	0.999985	-0.0884573	0.440032	0.946262
ZBTB8OSP1	-0.0258275	0.707525	0.851115	-0.0232936	0.711548	0.999476	-0.0289461	0.646036	0.931259	0.00624129	0.927694	0.999978	0.110389	0.0856748	0.474721	-0.0153553	0.807316	0.999985	-0.0233142	0.711304	0.980378
LRP2	-0.0590861	0.707724	0.851271	0.117706	0.416073	0.999476	-0.150831	0.298745	0.802283	0.135114	0.393176	0.999978	-0.184199	0.20606	0.650344	0.0354554	0.805697	0.999985	0.105786	0.464455	0.951071
C11orf46	0.0279321	0.707875	0.851404	-0.0468327	0.49334	0.999476	-0.0035203	0.958803	0.992415	0.0143083	0.847677	0.999978	0.0993345	0.150706	0.588224	-0.0216336	0.75107	0.999985	-0.0696849	0.309949	0.924378
CNR2	0.0213591	0.708168	0.851678	-0.0486756	0.353624	0.999476	-0.0606223	0.249507	0.772536	0.0330444	0.563041	0.999978	0.070841	0.179832	0.621474	0.0523745	0.318691	0.999985	-0.0684221	0.194793	0.883162
MIP	0.0559476	0.708185	0.851678	-0.0380509	0.78078	0.999476	0.0236819	0.862443	0.978831	0.169036	0.261777	0.999978	-0.0348542	0.798767	0.94606	-0.0385247	0.778125	0.999985	-0.137287	0.318377	0.928973
PPIAL4G	0.0708258	0.708449	0.851946	-0.0644031	0.710204	0.999476	-0.07191	0.67829	0.93932	0.0589266	0.755643	0.999978	0.104131	0.548582	0.857179	-0.00705406	0.967505	0.999985	-0.0907145	0.601041	0.972938
CHADL	-0.0234422	0.70943	0.852587	-0.0287587	0.617664	0.999476	-0.0421966	0.464796	0.870571	0.0731339	0.248905	0.999978	0.0701359	0.227328	0.670614	-0.0678321	0.242662	0.999985	0.0188247	0.743623	0.982225
DENND2C	-0.0472379	0.709316	0.852587	0.202778	0.0863107	0.999476	-0.00436835	0.969922	0.994608	0.0762251	0.548099	0.999978	-0.0919581	0.429312	0.803426	-0.0202159	0.861501	0.999985	-0.115284	0.322929	0.929009
IRX3	0.0434488	0.709334	0.852587	-0.0458826	0.667184	0.999476	-0.00646915	0.951594	0.991146	0.0436648	0.707958	0.999978	-0.114445	0.2866	0.716587	0.100681	0.347687	0.999985	-0.0211261	0.842894	0.990104
KIF2C	0.024717	0.709409	0.852587	0.0133933	0.82525	0.999476	-0.0137445	0.820748	0.970724	0.0755683	0.258293	0.999978	0.103233	0.0949156	0.4932	-0.0922675	0.134066	0.999985	-0.110963	0.0734696	0.808924
KTN1	-0.0194821	0.70918	0.852587	-0.0420258	0.381362	0.999476	-0.0478122	0.32003	0.810667	0.028972	0.579586	0.999978	0.0859069	0.0782733	0.463085	-0.0113417	0.812347	0.999985	0.00563995	0.905998	0.994895
LOC730183	-0.0372923	0.70908	0.852587	-0.072357	0.430436	0.999476	0.0888905	0.333781	0.815029	-0.0212669	0.831403	0.999978	-0.0480673	0.599572	0.879337	-0.0148967	0.870528	0.999985	0.104914	0.255154	0.908238
MED13L	0.0306151	0.709376	0.852587	-0.0725856	0.336842	0.999476	0.0487639	0.517335	0.888229	-0.045282	0.581893	0.999978	-0.0858045	0.257416	0.69435	0.0591282	0.43303	0.999985	0.0650336	0.388927	0.940314
MTMR6	-0.0334711	0.709382	0.852587	0.00661161	0.935823	0.999476	-0.081165	0.326099	0.813268	0.0982572	0.277367	0.999978	0.161174	0.0556299	0.410261	-0.0703507	0.393907	0.999985	-0.0811496	0.32619	0.929328
PIR	0.0372616	0.709098	0.852587	-0.0947402	0.303003	0.999476	-0.0924141	0.31486	0.809857	-0.0101165	0.919251	0.999978	0.197913	0.0355381	0.341905	-0.0285462	0.754726	0.999985	-0.00946744	0.917427	0.996001
RBMX	-0.0152564	0.709434	0.852587	-0.0087633	0.814967	0.999476	-0.0255907	0.495567	0.881738	4.24504e-05	0.999172	0.999978	0.0162691	0.664239	0.904939	0.00280201	0.940332	0.999985	0.0303546	0.419491	0.94287
SUMO2	-0.0237117	0.709393	0.852587	-0.0305597	0.60002	0.999476	-0.0356976	0.540462	0.897366	0.0253399	0.690476	0.999978	0.00324852	0.955465	0.990317	0.0988652	0.0954429	0.999985	-0.0376452	0.518716	0.962018
CHERP	-0.0194041	0.709672	0.852774	-0.0382001	0.42476	0.999476	0.0479901	0.31719	0.810384	-0.0956971	0.072285	0.999978	-0.0704663	0.145012	0.579317	0.119425	0.0160629	0.999985	0.0562369	0.24233	0.902577
FAM120AOS	0.0224582	0.709653	0.852774	-0.0468396	0.397983	0.999476	-0.0376237	0.49644	0.881738	-0.0115486	0.848061	0.999978	0.0991931	0.0782907	0.463085	0.0215505	0.696251	0.999985	-0.0472982	0.393426	0.940314
CCDC152	-0.0380091	0.709729	0.852783	0.0252282	0.787082	0.999476	-0.315406	0.00162449	0.122951	0.243836	0.0212348	0.999978	0.280929	0.00445354	0.135197	0.0243369	0.794426	0.999985	-0.220966	0.0224342	0.725803
SUMO1P1	0.0287396	0.709762	0.852783	-0.0808994	0.256033	0.999476	-0.0864443	0.225448	0.75751	0.0531064	0.492613	0.999978	0.0175447	0.803815	0.947863	0.138638	0.0555326	0.999985	-0.0707701	0.319421	0.929009
CRLF2	0.0508867	0.709886	0.852819	0.00946537	0.939669	0.999476	-0.0269829	0.829224	0.972925	0.281102	0.0454122	0.999978	0.021402	0.864142	0.969157	-0.113192	0.368062	0.999985	-0.222721	0.0811616	0.823831
CYHR1	0.0407184	0.709878	0.852819	-0.0197471	0.8436	0.999476	0.0440725	0.660041	0.933284	-0.027559	0.801104	0.999978	-0.0300381	0.764176	0.934844	-0.0197995	0.843191	0.999985	0.0122397	0.902657	0.994633
GKAP1	0.0291197	0.709956	0.852819	-0.0105778	0.882539	0.999476	-0.0713883	0.321876	0.811854	-0.00305233	0.968874	0.999978	0.0393856	0.582945	0.874123	0.0812705	0.260367	0.999985	-0.0648494	0.367628	0.937149
SEMA6B	0.0180954	0.709943	0.852819	-0.0696776	0.123294	0.999476	0.0525788	0.241596	0.767968	0.00372207	0.938963	0.999978	-0.00106846	0.980836	0.996171	-0.000433052	0.992232	0.999985	-0.00332164	0.940473	0.996631
BRI3	-0.0213583	0.710094	0.852836	-0.048287	0.360718	0.999476	-0.0366435	0.486878	0.877989	-0.0641972	0.267444	0.999978	0.0554713	0.294599	0.722009	0.0268786	0.609505	0.999985	0.0879791	0.100182	0.846694
IGSF2	-0.0467917	0.710022	0.852836	0.152053	0.191481	0.999476	-0.00734809	0.949076	0.991146	0.0724944	0.565082	0.999978	-0.124016	0.284846	0.715395	-0.0195677	0.864973	0.999985	-0.0268498	0.815537	0.988961
NLK	-0.0278959	0.710134	0.852836	-0.0276511	0.687295	0.999476	-0.0974252	0.161276	0.695763	0.079879	0.290446	0.999978	0.189264	0.00856938	0.178605	-0.0362624	0.597869	0.999985	-0.0800114	0.247924	0.905849
RFX1	-0.113108	0.710126	0.852836	0.0876422	0.752906	0.999476	-0.00958751	0.972509	0.995117	0.0452137	0.881793	0.999978	0.153937	0.580838	0.873515	0.0922512	0.740387	0.999985	-0.256425	0.359455	0.934735
TMEM87B	-0.0372975	0.710232	0.852904	-0.00970733	0.915769	0.999476	0.047281	0.607078	0.920989	-0.00735334	0.941553	0.999978	-0.0108764	0.905671	0.9782	0.012985	0.887501	0.999985	0.0048881	0.957524	0.996631
MARC2	0.0387279	0.710276	0.852907	-0.0577517	0.545566	0.999476	-0.31798	0.00182771	0.1319	0.0961497	0.358705	0.999978	0.40196	0.000140963	0.0202366	-0.0229996	0.809387	0.999985	-0.138173	0.152867	0.870681
LINC00256A	0.0557966	0.710455	0.853072	-0.144205	0.297555	0.999476	0.0799536	0.561552	0.908389	-0.0333875	0.824096	0.999978	-0.0766138	0.577942	0.872742	0.099484	0.47064	0.999985	0.0189355	0.890407	0.994226
COLEC11	-0.026462	0.710787	0.853372	0.00685025	0.916387	0.999476	-0.0648767	0.323285	0.812171	0.174936	0.018247	0.999978	0.111704	0.0931267	0.489336	-0.000270402	0.996693	0.999985	-0.201985	0.0035317	0.501647
SLC39A13	-0.0195605	0.710771	0.853372	0.0131083	0.785871	0.999476	0.0374186	0.439676	0.860108	-0.0434432	0.411899	0.999978	0.0234955	0.626675	0.890127	0.00946895	0.844378	0.999985	-0.0206427	0.669008	0.978966
NUPL2	-0.0302941	0.710879	0.853433	0.0158892	0.831646	0.999476	-0.0791696	0.292997	0.800502	0.00742971	0.927501	0.999978	0.126547	0.0965652	0.495336	0.00296975	0.968296	0.999985	-0.0434959	0.56138	0.966659
IER3IP1	0.0336372	0.710926	0.853441	-0.052199	0.53041	0.999476	-0.0310883	0.708181	0.945256	0.0465335	0.608467	0.999978	0.0249499	0.763797	0.934602	0.0419496	0.613789	0.999985	-0.0638884	0.44317	0.946262
HLA-F	0.0302576	0.711117	0.853571	-0.0654942	0.38305	0.999476	0.0110169	0.882756	0.980535	0.0498616	0.542304	0.999978	0.0490822	0.512341	0.838597	-0.0764681	0.309372	0.999985	0.00161664	0.982732	0.998183
MDM2	0.0247875	0.711117	0.853571	-0.0108629	0.859122	0.999476	-0.0589843	0.338104	0.816503	0.0446012	0.506047	0.999978	0.0760383	0.218761	0.664042	-0.0610981	0.321297	0.999985	-0.0145856	0.811666	0.988218
APAF1	-0.0278555	0.711598	0.853837	-0.00206938	0.976034	0.999476	0.056569	0.413654	0.851404	-0.011134	0.882428	0.999978	-0.0023745	0.972501	0.994709	-0.0479311	0.487967	0.999985	0.0346968	0.615079	0.974314
HCLS1	-0.0320531	0.711781	0.853837	-0.0238172	0.764102	0.999476	-0.0098697	0.90098	0.984066	-0.0337772	0.697056	0.999978	0.124108	0.123704	0.547028	-0.021553	0.785929	0.999985	-0.0031245	0.968577	0.997498
HIST1H2AB	0.0301802	0.711792	0.853837	-0.0512865	0.493653	0.999476	0.000734711	0.992151	0.998308	0.10166	0.217694	0.999978	-0.0946292	0.210042	0.65423	0.0292976	0.695151	0.999985	-0.0160591	0.829799	0.990104
HPRT1	0.0240302	0.711765	0.853837	-0.0277409	0.641317	0.999476	-0.0654053	0.275255	0.788785	0.0536651	0.41102	0.999978	0.134961	0.0281432	0.310114	0.0462743	0.43831	0.999985	-0.165922	0.00789033	0.597188
LOC100132364	0.0207544	0.711511	0.853837	-0.0499237	0.33363	0.999476	-0.0417503	0.417888	0.852969	0.0424637	0.45059	0.999978	0.0957615	0.0681384	0.441579	-0.0512141	0.321447	0.999985	-0.0161876	0.752539	0.982445
LYZL4	-0.0312785	0.711742	0.853837	0.04132	0.594105	0.999476	-0.0868735	0.265683	0.784528	0.0526229	0.534852	0.999978	0.0219412	0.776895	0.938829	-0.0723968	0.352386	0.999985	0.0746428	0.337828	0.929495
PSMB1	0.0186038	0.711669	0.853837	-0.0482541	0.297945	0.999476	-0.0124403	0.786999	0.96369	-0.0104078	0.836078	0.999978	0.0715727	0.125899	0.550254	-7.49304e-05	0.998701	0.999985	-0.0191695	0.677349	0.978966
SLC37A1	0.0308566	0.711513	0.853837	-0.0272214	0.721429	0.999476	0.0609887	0.425994	0.855287	-0.0654401	0.434351	0.999978	-0.0384447	0.61488	0.885923	0.0678521	0.376294	0.999985	-0.0286801	0.7072	0.980142
TBC1D24	-0.0256395	0.711659	0.853837	-0.00195411	0.975418	0.999476	0.126241	0.0524301	0.514361	-0.0909993	0.194293	0.999978	-0.137059	0.0360373	0.343377	0.0948806	0.1405	0.999985	0.0344173	0.588077	0.972569
THBS3	-0.0185436	0.711454	0.853837	-0.0402152	0.382729	0.999476	0.119262	0.0126924	0.294856	-0.00923617	0.853722	0.999978	-0.0368056	0.423974	0.799392	-0.0427969	0.353263	0.999985	0.0282426	0.538799	0.962773
ZFAND6	0.0247053	0.711708	0.853837	-0.0514252	0.402376	0.999476	-0.0232603	0.703789	0.944733	-0.0257345	0.70029	0.999978	0.0570844	0.353144	0.758517	0.0586722	0.340074	0.999985	-0.0401762	0.512189	0.961304
GAPT	0.0694243	0.711982	0.854017	-0.0788065	0.647138	0.999476	0.120322	0.485456	0.8779	-0.0839303	0.655492	0.999978	0.0552401	0.74814	0.930641	-0.0704771	0.682188	0.999985	-0.0117971	0.945293	0.996631
SSR4P1	-0.0381444	0.712154	0.854172	0.0400793	0.671913	0.999476	0.0335938	0.722499	0.948401	-0.052691	0.610582	0.999978	0.0624595	0.509981	0.838225	0.0340927	0.718559	0.999985	-0.0794466	0.402856	0.940314
AC008806.1	0.0390033	0.712313	0.85422	0.00560972	0.953741	0.999476	0.187864	0.0580745	0.525095	0.0584654	0.580871	0.999978	-0.121358	0.214327	0.658634	-0.152835	0.120088	0.999985	-0.0167781	0.862283	0.991982
CD82	0.0494268	0.712317	0.85422	-0.0476241	0.697851	0.999476	0.0463909	0.70529	0.9452	-0.0522255	0.696844	0.999978	0.121282	0.325538	0.741824	-0.0847296	0.490719	0.999985	-0.0326244	0.790167	0.987043
CRYBB2	-0.0662846	0.712312	0.85422	-0.0744452	0.651007	0.999476	-0.0204135	0.901155	0.984066	0.079176	0.659723	0.999978	0.0871498	0.596605	0.878822	-0.0587952	0.720751	0.999985	0.0535147	0.744878	0.982403
CHRNA3	0.0573207	0.712556	0.85426	0.021884	0.877746	0.999476	0.0889487	0.532843	0.895182	-0.211673	0.178643	0.999978	-0.12516	0.381409	0.773341	0.155419	0.278425	0.999985	0.0131658	0.926258	0.996631
MFAP3L	-0.0422778	0.712513	0.85426	0.00293725	0.977661	0.999476	-0.104938	0.320394	0.810667	0.156781	0.176797	0.999978	0.288605	0.0087217	0.179044	-0.183704	0.0861462	0.999985	-0.11746	0.266856	0.910588
OCIAD1	0.025975	0.712551	0.85426	-0.0361011	0.576235	0.999476	-0.0649713	0.316786	0.81015	0.0331743	0.638161	0.999978	0.101525	0.121314	0.542425	-0.00359171	0.955563	0.999985	-0.0561435	0.386183	0.940314
PLEKHM1	0.0941708	0.712454	0.85426	0.0119974	0.95904	0.999476	-0.0194301	0.933713	0.987658	-0.0679336	0.790243	0.999978	-0.114346	0.625055	0.889429	0.027789	0.905315	0.999985	0.0676449	0.772266	0.985805
USP9Y	-0.0564035	0.712403	0.85426	-0.00200696	0.988553	0.999476	0.0440357	0.753079	0.955882	-0.0159502	0.916905	0.999978	0.0527768	0.706237	0.918193	-0.0422754	0.762635	0.999985	0.0197564	0.887703	0.993847
AC093310.1	0.0256893	0.712681	0.854347	-0.0518486	0.418329	0.999476	0.0171397	0.788228	0.963984	-0.0718341	0.306156	0.999978	0.0395262	0.536485	0.852304	0.0668823	0.297914	0.999985	-0.025713	0.687152	0.979605
MRTO4	0.033158	0.712711	0.854347	-0.0177682	0.829181	0.999476	0.0207659	0.800945	0.966654	-0.0334127	0.710608	0.999978	0.0764359	0.355999	0.760775	-0.0372885	0.65106	0.999985	-0.041992	0.610646	0.974114
FOXI3	0.0406162	0.713037	0.854688	0.0739512	0.465534	0.999476	-0.150158	0.142815	0.677113	0.0739047	0.504272	0.999978	-0.0592003	0.558572	0.863322	0.0594229	0.557101	0.999985	-0.0385941	0.702561	0.980142
CNIH3	-0.0282266	0.713094	0.854707	0.0622714	0.377477	0.999476	-0.128815	0.0726409	0.56947	0.0427544	0.578012	0.999978	0.180219	0.0138155	0.225063	-0.0458588	0.514705	0.999985	-0.0824219	0.244615	0.902577
RGL1	0.0230095	0.7133	0.854905	-0.0380152	0.507977	0.999476	-0.037941	0.508801	0.88585	0.00377618	0.951873	0.999978	0.0777421	0.179867	0.621474	-0.0569645	0.323004	0.999985	0.0282502	0.622292	0.975878
DTX3	0.0851791	0.71338	0.854951	-0.0593135	0.77977	0.999476	0.0863185	0.68424	0.940778	-0.131253	0.571877	0.999978	-0.0438284	0.836269	0.959902	0.0383803	0.856375	0.999985	0.0243539	0.908555	0.99493
LOC100289671	-0.0145548	0.713476	0.854967	-0.0282903	0.436908	0.999476	-0.0222774	0.539776	0.897049	0.0486772	0.223706	0.999978	0.0555706	0.131155	0.556555	0.00369428	0.918809	0.999985	-0.0429352	0.24055	0.902249
RPS4Y2	-0.106553	0.713457	0.854967	-0.0613713	0.817114	0.999476	0.0068701	0.979339	0.995415	-0.0142675	0.960748	0.999978	0.0941508	0.722887	0.9235	0.0645779	0.807748	0.999985	0.0164778	0.950473	0.996631
LOC100130938	-0.035539	0.713565	0.854976	-0.0566012	0.52369	0.999476	-0.0448162	0.613262	0.922355	0.0415943	0.667582	0.999978	0.277813	0.00314631	0.112497	0.0414765	0.639874	0.999985	-0.223987	0.0151435	0.66459
LOC100270746	-0.04328	0.713553	0.854976	-0.103427	0.340316	0.999476	-0.00574585	0.957489	0.992415	-0.132391	0.265111	0.999978	0.401126	0.000611602	0.0469507	-0.12355	0.255924	0.999985	0.00719763	0.946763	0.996631
CCDC23	-0.0204302	0.713614	0.854984	-0.0350284	0.492683	0.999476	-0.00790576	0.876575	0.980477	0.00270912	0.96115	0.999978	0.043427	0.395839	0.781444	0.057885	0.25954	0.999985	-0.0407764	0.425036	0.94287
RAB37	0.0358793	0.713726	0.855069	-0.0209411	0.814899	0.999476	0.0393017	0.660692	0.933453	-0.103249	0.294308	0.999978	-0.0908593	0.312945	0.733443	0.064966	0.469095	0.999985	0.0747587	0.405344	0.940314
BRI3BP	0.0193151	0.713962	0.855261	0.0186059	0.699643	0.999476	-0.0527326	0.277601	0.789696	-0.0113757	0.828984	0.999978	0.0583139	0.230719	0.672644	-0.052287	0.281616	0.999985	0.0200674	0.677383	0.978966
EPB41L4A-AS1	0.0242958	0.713968	0.855261	0.0290338	0.632409	0.999476	0.00283072	0.962745	0.992985	-0.0199794	0.76303	0.999978	-0.00795001	0.895642	0.975697	0.00781859	0.897357	0.999985	-0.0362248	0.550979	0.963993
DEGS1	0.0246073	0.714155	0.85529	-0.0387308	0.529434	0.999476	-0.0257999	0.674819	0.938001	0.010252	0.878621	0.999978	0.107608	0.0860304	0.475376	-0.0527704	0.392629	0.999985	-0.0252681	0.681135	0.97935
EMR2	0.045918	0.714127	0.85529	0.0438469	0.702299	0.999476	-0.0708083	0.537725	0.895651	-0.0016521	0.989475	0.999978	0.204932	0.0799822	0.466312	-0.0360056	0.753545	0.999985	-0.186259	0.110276	0.854344
LOC100133287	-0.049876	0.714199	0.85529	-0.0790983	0.526397	0.999476	0.144185	0.25115	0.773946	0.0902399	0.508468	0.999978	-0.134036	0.285485	0.715692	-0.0917528	0.462843	0.999985	0.120309	0.336984	0.929495
SFPQ	-0.0226308	0.714062	0.85529	0.0394144	0.48663	0.999476	-0.051693	0.362695	0.828492	0.0273772	0.657719	0.999978	0.00463728	0.934553	0.985394	-0.00636618	0.910245	0.999985	0.0091471	0.87134	0.992244
STK32B	0.0409699	0.714196	0.85529	0.0623819	0.542937	0.999476	-0.0368893	0.718582	0.948302	-0.174981	0.123511	0.999978	0.0436092	0.670219	0.906445	0.0810316	0.430176	0.999985	-0.016147	0.874578	0.992383
BTD	0.0190523	0.71425	0.855302	0.0127735	0.78841	0.999476	0.000141353	0.997629	0.999269	-0.0244345	0.638844	0.999978	-0.0541555	0.259119	0.694912	-0.0200052	0.674474	0.999985	0.0665265	0.167516	0.874134
ARPP-21	-0.0187267	0.714545	0.855359	0.00470018	0.920024	0.999476	-0.000116569	0.998013	0.999363	0.0476768	0.354148	0.999978	-0.0176105	0.707029	0.918252	-0.0401626	0.393262	0.999985	0.0240981	0.607337	0.974005
CSPG5	0.0256738	0.714516	0.855359	-0.0468352	0.467078	0.999476	-0.0422826	0.511189	0.88666	-0.0408367	0.561224	0.999978	0.169047	0.0117136	0.207215	-0.0537658	0.404337	0.999985	-0.011087	0.862851	0.991991
INTS12	0.0277012	0.71443	0.855359	-0.0136894	0.843254	0.999476	-0.015093	0.827434	0.971979	0.062976	0.407265	0.999978	0.034412	0.619649	0.887207	-0.0170626	0.805357	0.999985	-0.0793228	0.255979	0.908911
LAT	-0.0231129	0.714472	0.855359	-0.0114092	0.84345	0.999476	0.172106	0.00481547	0.198931	-0.162806	0.0134272	0.991714	-0.103732	0.0787333	0.464003	0.0364794	0.528776	0.999985	0.0923528	0.115956	0.854818
LRRC37BP1	0.0181826	0.714544	0.855359	-0.0297488	0.513989	0.999476	0.0589118	0.199966	0.736599	-0.049775	0.319544	0.999978	-0.0632687	0.16941	0.608847	0.0130612	0.773946	0.999985	0.0525155	0.252165	0.906133
TUBA4A	0.0329703	0.714542	0.855359	-0.026979	0.743573	0.999476	-0.0787488	0.342291	0.818369	0.0666303	0.46106	0.999978	0.0393617	0.633451	0.893423	0.0194472	0.813522	0.999985	-0.0528492	0.52251	0.962018
HTR1F	-0.0413737	0.714692	0.855485	-0.113095	0.278282	0.999476	0.130216	0.213096	0.746453	-0.0666687	0.556397	0.999978	-0.0248988	0.809918	0.94936	-0.00415111	0.968	0.999985	0.119937	0.250704	0.906133
NOX4	-0.0215341	0.714846	0.855571	0.0546805	0.313607	0.999476	-0.0259028	0.631275	0.928167	0.0551249	0.352072	0.999978	-0.0112698	0.834388	0.959209	-0.0720283	0.186594	0.999985	0.0209112	0.698267	0.97995
PGLYRP3	-0.0314775	0.714843	0.855571	0.00921753	0.906852	0.999476	0.0613513	0.43794	0.859395	-0.0125199	0.884371	0.999978	-0.0592737	0.453487	0.815082	0.0702703	0.374912	0.999985	-0.0375889	0.633741	0.977248
EFCAB7	0.0220869	0.714925	0.855616	-0.078374	0.161918	0.999476	-0.0247921	0.654286	0.931825	0.0243446	0.687313	0.999978	0.0632804	0.256577	0.69409	0.0248312	0.653778	0.999985	-0.0314939	0.569768	0.96797
CRISPLD1	0.0430198	0.715181	0.855873	0.0696098	0.519583	0.999476	-0.360889	0.00176781	0.130003	0.178531	0.135525	0.999978	0.360151	0.00180185	0.0834078	-0.142591	0.191056	0.999985	-0.147865	0.17553	0.88089
CASP8AP2	0.0236203	0.715321	0.855893	0.00228782	0.969179	0.999476	-0.0326732	0.581861	0.913114	0.0737801	0.258348	0.999978	-0.00686197	0.907747	0.978687	-0.00409388	0.944879	0.999985	-0.0561756	0.345697	0.933152
FAM107B	-0.0368472	0.715267	0.855893	-0.0719631	0.437726	0.999476	0.0990236	0.287342	0.795144	-0.030152	0.765247	0.999978	0.0296075	0.748681	0.930943	-0.0300863	0.744763	0.999985	0.0402896	0.663048	0.978699
MPP5	0.0272525	0.715304	0.855893	-0.0723221	0.293389	0.999476	-0.113791	0.101976	0.626347	0.0402849	0.590173	0.999978	0.196917	0.00621637	0.158134	-0.100792	0.145901	0.999985	0.0223386	0.74384	0.982282
C12orf62	0.0203917	0.715377	0.85591	-0.0659193	0.202317	0.999476	-0.0702241	0.175024	0.712275	-0.000420604	0.993993	0.999978	0.146978	0.00634586	0.158928	0.0146659	0.774351	0.999985	-0.0456429	0.374589	0.938524
RP4-604K5.1	0.027877	0.715498	0.856005	-0.0647397	0.357334	0.999476	-0.0939306	0.184475	0.723456	0.0322475	0.673394	0.999978	0.124674	0.0808405	0.46705	0.00914079	0.896009	0.999985	-0.0354154	0.613152	0.974114
C2orf64	0.0230802	0.715614	0.856045	-0.0201845	0.727685	0.999476	-0.123661	0.0382126	0.457954	0.0232997	0.713033	0.999978	0.131018	0.0286467	0.312315	0.00456166	0.937227	0.999985	-0.0382368	0.510397	0.961304
LOC100130700	-0.0400928	0.7156	0.856045	0.0186008	0.853352	0.999476	-0.177392	0.0841115	0.599953	0.130739	0.238838	0.999978	0.170388	0.0965769	0.495336	0.00141049	0.988814	0.999985	-0.103717	0.306059	0.92013
EBAG9	0.022945	0.715719	0.856121	-0.0321844	0.577152	0.999476	-0.056357	0.33102	0.814582	0.0741301	0.243327	0.999978	0.127967	0.0314358	0.324121	-0.0681483	0.241206	0.999985	-0.0684695	0.239037	0.901423
GP6	-0.0306253	0.715763	0.856125	0.0730984	0.344753	0.999476	0.0530316	0.491812	0.88038	0.0742937	0.379153	0.999978	-0.0705862	0.36139	0.763482	-0.0234224	0.760817	0.999985	-0.0758404	0.327183	0.929495
LOC100133794	0.0411293	0.715874	0.856171	0.0775835	0.454406	0.999476	0.0763535	0.461537	0.869625	0.0688313	0.543095	0.999978	-0.235594	0.0274603	0.306003	0.0171185	0.868419	0.999985	-0.0454675	0.660286	0.978699
WBP2NL	-0.0418369	0.715884	0.856171	-0.065573	0.533747	0.999476	0.0897132	0.395637	0.844438	0.00716927	0.950225	0.999978	-0.0804541	0.445759	0.812165	-0.0719929	0.4947	0.999985	0.16294	0.127066	0.861262
PTPN2	-0.0280328	0.715939	0.856187	0.037022	0.599824	0.999476	-0.0902577	0.205006	0.739885	0.0320868	0.677118	0.999978	0.0314426	0.655728	0.902379	0.0551368	0.435636	0.999985	-0.0375025	0.595116	0.972569
C12orf12	0.0426107	0.716108	0.856211	0.029723	0.781538	0.999476	-0.101596	0.345874	0.820961	0.0313487	0.788961	0.999978	-0.00484598	0.963919	0.992552	-0.00990356	0.926346	0.999985	0.0126378	0.906098	0.9949
CHST6	0.0222571	0.716124	0.856211	-0.075838	0.180686	0.999476	0.109798	0.0557299	0.522299	-0.00811848	0.894394	0.999978	-0.0627502	0.266189	0.702229	-0.067274	0.233829	0.999985	0.0818016	0.149563	0.869298
FAM104B	-0.0297895	0.716079	0.856211	-0.0405837	0.588597	0.999476	-0.00867212	0.907813	0.985251	0.0131379	0.872472	0.999978	0.160321	0.0377157	0.350399	-0.0837726	0.267308	0.999985	-0.0107463	0.885907	0.993722
SCAMPER	0.0283922	0.716079	0.856211	0.0626593	0.382473	0.999476	0.00147071	0.98356	0.996048	-0.0265351	0.733891	0.999978	0.00400484	0.955253	0.990236	-0.0326828	0.647478	0.999985	-0.0373287	0.60164	0.972938
AC087392.3	0.0271475	0.716266	0.856266	0.00740826	0.91362	0.999476	0.13301	0.0574617	0.523851	-0.0906101	0.229289	0.999978	-0.151768	0.0313755	0.323714	-0.01075	0.874937	0.999985	0.0854868	0.215461	0.89354
NUDT2	-0.0247577	0.716241	0.856266	-0.0330364	0.596463	0.999476	-0.0131323	0.833027	0.973806	0.00724101	0.915266	0.999978	0.085885	0.173293	0.612745	-0.0495917	0.427814	0.999985	0.0272925	0.661604	0.978699
NVL	0.0159713	0.716294	0.856266	-0.0330913	0.412339	0.999476	0.0237694	0.555083	0.904622	-0.0252121	0.566704	0.999978	-0.0258247	0.521577	0.844603	-0.0096747	0.809797	0.999985	0.0539306	0.184812	0.881937
WTH3DI	0.0219114	0.71645	0.856404	-0.0671438	0.228106	0.999476	-0.0417514	0.450834	0.863711	0.0148615	0.805321	0.999978	0.0671912	0.227784	0.670705	0.0557878	0.315149	0.999985	-0.0510104	0.357839	0.934383
AC138951.4	0.028084	0.716602	0.856535	-0.0114097	0.871874	0.999476	-0.0250251	0.723719	0.948961	-0.0435658	0.573841	0.999978	0.0522805	0.4615	0.818182	-0.0629772	0.375849	0.999985	0.0624721	0.37965	0.938944
TMEM191A	-0.0137888	0.716671	0.856569	-0.0173091	0.618882	0.999476	-0.00275033	0.936897	0.98811	0.0590901	0.125606	0.999978	0.0513215	0.145394	0.579721	-0.0174512	0.616017	0.999985	-0.0592398	0.0943746	0.839254
AC105391.2	-0.048414	0.716949	0.856752	-0.0850359	0.487566	0.999476	0.149222	0.226295	0.757582	-0.0527065	0.693125	0.999978	-0.0811908	0.507338	0.837092	0.240005	0.0553007	0.999985	-0.121911	0.321304	0.929009
ELF3	0.0384348	0.716905	0.856752	-0.0508679	0.600345	0.999476	0.0903561	0.353991	0.824932	-0.159015	0.139121	0.999978	-0.0901615	0.355017	0.760305	0.109875	0.261027	0.999985	0.0613533	0.527806	0.962018
PIK3CD	0.0372326	0.716948	0.856752	-0.066897	0.477701	0.999476	0.0585672	0.533878	0.895182	-0.143378	0.167838	0.999978	-0.164358	0.0862934	0.475902	0.045464	0.628794	0.999985	0.233341	0.0169104	0.685731
B4GALNT2	0.0445663	0.717184	0.856787	0.238072	0.0398328	0.999476	-0.100824	0.372694	0.834659	-0.0529624	0.666972	0.999978	-0.0219979	0.844996	0.963247	-0.05708	0.612477	0.999985	-0.0498118	0.658325	0.978463
HIST1H2BL	0.0464989	0.717057	0.856787	-0.0991321	0.400377	0.999476	-0.147144	0.21457	0.746521	0.266259	0.0434606	0.999978	0.000654449	0.995549	0.999596	-0.0148484	0.899289	0.999985	-0.0524269	0.655383	0.978075
LRRC3B	0.0266756	0.717177	0.856787	-0.0321839	0.633174	0.999476	-0.0549051	0.416908	0.852227	-0.0233549	0.751086	0.999978	0.0513981	0.447035	0.812856	0.0709029	0.295925	0.999985	-0.0386635	0.566674	0.967774
OR4A15	-0.0579488	0.717065	0.856787	0.142127	0.334082	0.999476	-0.0598252	0.682739	0.940052	0.139187	0.386099	0.999978	0.0165305	0.909985	0.979184	-0.0067069	0.963411	0.999985	-0.173405	0.240045	0.901985
TXNDC16	0.0298825	0.717112	0.856787	0.00742688	0.921546	0.999476	-0.07667	0.312646	0.808794	0.0742529	0.370165	0.999978	0.0914874	0.229632	0.672031	-0.0736739	0.331675	0.999985	-0.0527736	0.485466	0.956976
MEI1	-0.036516	0.717306	0.856883	-0.0129351	0.888455	0.999476	0.0493192	0.593471	0.91777	-0.0328312	0.744741	0.999978	0.0300328	0.74483	0.928984	0.0550772	0.551276	0.999985	-0.0522466	0.571827	0.968031
FTMT	0.0354939	0.717635	0.857079	-0.0533396	0.553209	0.999476	0.0308639	0.731107	0.951378	0.128027	0.196817	0.999978	0.113414	0.211182	0.655205	-0.0649625	0.470706	0.999985	-0.189554	0.0401999	0.760389
RAB15	0.0184113	0.717555	0.857079	-0.0469462	0.316388	0.999476	0.160758	0.00131207	0.109405	-0.111363	0.03378	0.999978	-0.115152	0.0173497	0.248479	0.0432923	0.355033	0.999985	0.0508363	0.278517	0.911954
SLC31A2	0.0382138	0.717621	0.857079	-0.0332497	0.730933	0.999476	-0.0612289	0.527361	0.893849	0.0273428	0.795732	0.999978	0.0379248	0.694953	0.91399	-0.0971463	0.317946	0.999985	0.0880342	0.364877	0.936463
TREH	0.0462001	0.717519	0.857079	-0.079501	0.497286	0.999476	0.100587	0.391347	0.842832	0.121472	0.344034	0.999978	-0.108258	0.356622	0.761258	-0.007676	0.947583	0.999985	-0.0728505	0.533745	0.962773
COL6A2	0.0461706	0.717703	0.85711	-0.0126578	0.91368	0.999476	0.0628895	0.590888	0.916723	-0.108662	0.396753	0.999978	-0.0768381	0.511735	0.838597	0.0915019	0.435156	0.999985	-0.0024433	0.983305	0.998288
SIP1	0.0321314	0.717811	0.857152	-0.0939273	0.25217	0.999476	-0.0568126	0.486074	0.8779	0.0464744	0.601535	0.999978	0.0486279	0.550678	0.859073	0.03893	0.632541	0.999985	-0.0155193	0.848631	0.990493
ZNF814	0.0173788	0.717821	0.857152	-0.00260877	0.952688	0.999476	0.0150044	0.733119	0.952204	-0.0151418	0.752818	0.999978	-0.0271781	0.537554	0.85288	0.0177521	0.686732	0.999985	-0.00530735	0.903932	0.994781
ANKRD36B	-0.0248633	0.717862	0.857153	-0.0265496	0.673403	0.999476	0.0858044	0.178007	0.716799	-0.0304912	0.657835	0.999978	-0.0818062	0.198588	0.644392	0.0592886	0.348906	0.999985	0.0184639	0.769289	0.984907
SIRT5	0.0155537	0.71801	0.85728	-0.0641871	0.109278	0.999476	0.00275898	0.944146	0.990041	-0.00281875	0.947775	0.999978	0.0575815	0.149447	0.586769	0.0146119	0.710852	0.999985	-0.0236207	0.549597	0.963199
DACT1	0.0269628	0.718123	0.857365	-0.0279688	0.682487	0.999476	0.0720739	0.294896	0.801678	-0.00682989	0.927085	0.999978	-0.23739	0.00123483	0.0686538	0.11898	0.0877253	0.999985	0.0540372	0.430759	0.943404
RP11-392P7.1	0.0161232	0.71834	0.857575	-0.0245751	0.548633	0.999476	0.00544845	0.893961	0.9826	0.0202215	0.651177	0.999978	0.0116691	0.775373	0.938518	-0.00804893	0.843918	0.999985	-0.0210224	0.607647	0.974005
ASMTL	0.0214921	0.718448	0.857576	-0.016726	0.75908	0.999476	-0.0602809	0.272674	0.788699	-0.0477894	0.424357	0.999978	0.0583277	0.288265	0.717505	0.0119815	0.826056	0.999985	0.0328695	0.547446	0.963199
CCNB2	0.0571742	0.718576	0.857576	0.179495	0.220683	0.999476	-0.0660233	0.649463	0.931259	-0.136262	0.392383	0.999978	-0.00955906	0.94746	0.987748	-0.0503859	0.728543	0.999985	0.0255235	0.860359	0.991883
CUGBP1	0.0703628	0.71863	0.857576	-0.0514443	0.773384	0.999476	0.033167	0.852674	0.976941	-0.0584712	0.764572	0.999978	-0.0353214	0.843229	0.962616	-0.011005	0.950856	0.999985	0.0525841	0.768511	0.984907
KIN	0.0157043	0.718624	0.857576	-0.0150508	0.705943	0.999476	0.0359101	0.370169	0.833593	-0.0151874	0.727496	0.999978	-0.0134378	0.736163	0.926437	-0.00873474	0.826562	0.999985	0.000679872	0.986388	0.998352
PRKCZ	0.106139	0.718392	0.857576	-0.019422	0.942466	0.999476	0.20808	0.441245	0.86075	-0.199077	0.499767	0.999978	-0.238762	0.377497	0.771165	0.0931037	0.729573	0.999985	0.0498084	0.853193	0.991558
RPL23AP64	0.0304362	0.718543	0.857576	-0.0624311	0.420824	0.999476	0.0295552	0.702163	0.944218	-0.0479765	0.570469	0.999978	0.0128119	0.868234	0.970629	-0.00482815	0.950141	0.999985	0.042369	0.583954	0.972569
SVOPL	-0.048737	0.71858	0.857576	0.0138386	0.910899	0.999476	-0.00196015	0.987353	0.996261	0.154721	0.256407	0.999978	-0.0674434	0.586224	0.876211	-0.0105109	0.932262	0.999985	-0.0399499	0.74681	0.982403
BOK	-0.0779751	0.718868	0.857724	-0.039324	0.84265	0.999476	0.0336286	0.865193	0.97912	0.0491026	0.820576	0.999978	-0.149267	0.452781	0.814721	0.0680519	0.731345	0.999985	0.115718	0.559938	0.966457
C14orf177	0.034223	0.718878	0.857724	-0.027181	0.754674	0.999476	-0.181659	0.0422499	0.476962	0.176845	0.0688125	0.999978	0.27453	0.00298287	0.10927	-0.0524319	0.547384	0.999985	-0.224433	0.0133461	0.648176
FER1L4	0.0586637	0.718878	0.857724	0.00975282	0.947815	0.999476	-0.0530789	0.721904	0.948401	0.00246464	0.987923	0.999978	-0.00176229	0.990564	0.998731	-0.018058	0.903549	0.999985	0.00197607	0.989419	0.998834
C14orf104	-0.0275195	0.719048	0.857785	-0.0410869	0.557841	0.999476	-0.0119403	0.864475	0.979036	0.0443419	0.562714	0.999978	0.098056	0.166483	0.604361	-0.0474943	0.498463	0.999985	-0.0144481	0.836394	0.990104
COQ7	0.0196262	0.718994	0.857785	-0.0604331	0.230201	0.999476	-0.036571	0.465009	0.870571	-0.0265314	0.626939	0.999978	0.0639968	0.204406	0.648732	0.0215945	0.665416	0.999985	0.0182103	0.715253	0.980533
UQCRQ	-0.0211978	0.719054	0.857785	0.0313602	0.561426	0.999476	-0.0583008	0.283013	0.793229	-0.000585786	0.992062	0.999978	0.0958189	0.0815702	0.468069	0.0230074	0.669742	0.999985	-0.0702887	0.197129	0.883162
CASP3	0.0567823	0.719134	0.857787	-0.0402969	0.780255	0.999476	-0.0613593	0.671194	0.936879	0.0869018	0.582512	0.999978	0.0765875	0.596458	0.878822	-0.050109	0.728728	0.999985	-0.068604	0.635154	0.977248
PHPT1	0.0306091	0.719179	0.857787	-0.00796853	0.918462	0.999476	-0.056098	0.472636	0.873887	-0.0426656	0.616538	0.999978	0.0519008	0.506179	0.836998	0.0235394	0.762466	0.999985	0.000537878	0.994486	0.999854
TXNDC2	-0.0454613	0.719146	0.857787	0.0607949	0.599597	0.999476	0.0437233	0.7055	0.9452	0.136875	0.282338	0.999978	-0.178714	0.128084	0.553719	-0.0231107	0.841567	0.999985	0.00586124	0.959558	0.996631
AC174470.1	-0.0252207	0.719233	0.857801	-0.0164978	0.797117	0.999476	0.0720213	0.265589	0.784528	-0.0403096	0.566125	0.999978	0.0075691	0.906076	0.9782	0.00195452	0.975692	0.999985	0.000362778	0.995487	0.999854
DCK	0.0269734	0.71932	0.857807	-0.0763104	0.270138	0.999476	-0.069829	0.312285	0.808684	0.0832365	0.271008	0.999978	0.117217	0.0938655	0.490953	0.00123549	0.985636	0.999985	-0.0826159	0.233192	0.897554
HLA-DMA	0.0312452	0.719297	0.857807	-0.0452946	0.569639	0.999476	-0.0108073	0.891862	0.981756	0.0571639	0.511714	0.999978	0.122864	0.128187	0.553719	-0.0264425	0.739574	0.999985	-0.128806	0.111289	0.854344
GJC2	0.0295089	0.719375	0.857823	-0.037157	0.621306	0.999476	-0.095045	0.210511	0.74386	0.127918	0.125073	0.999978	0.119239	0.11841	0.538688	-0.17728	0.0227561	0.999985	0.0327035	0.663595	0.978699
KCNA4	-0.038315	0.719521	0.857948	-0.0602957	0.537581	0.999476	-0.0242381	0.803858	0.967074	-0.0540196	0.612965	0.999978	-0.11129	0.258121	0.694734	0.268641	0.00866742	0.999985	0.0194946	0.841651	0.990104
CCDC84	0.0181609	0.719708	0.857973	-0.0472844	0.310248	0.999476	0.0674556	0.150645	0.682917	-0.0802343	0.118667	0.999978	-0.021014	0.650181	0.900187	0.0374067	0.420911	0.999985	0.0253715	0.584242	0.972569
RP11-446H18.3	0.041881	0.719663	0.857973	0.0211693	0.842757	0.999476	0.054748	0.608485	0.921191	0.127369	0.278497	0.999978	-0.0520894	0.625943	0.889706	-0.183935	0.0909499	0.999985	-0.00921622	0.931164	0.996631
SMURF1	0.0245702	0.71969	0.857973	0.0230059	0.713481	0.999476	0.0139663	0.823505	0.971073	0.0433226	0.527648	0.999978	0.0806484	0.202636	0.64746	-0.130017	0.043455	0.999985	-0.0555615	0.377304	0.938524
TRAT1	-0.0379089	0.719593	0.857973	0.128687	0.187798	0.999476	-0.0937414	0.334654	0.815029	-0.0719849	0.49641	0.999978	-0.0680224	0.482559	0.825386	0.0564882	0.559399	0.999985	0.0864573	0.373113	0.938524
PGM2L1	-0.0212927	0.719861	0.858107	-0.0679164	0.215689	0.999476	-0.0259255	0.633455	0.928408	-0.0752641	0.20942	0.999978	0.122876	0.0285429	0.31206	0.0649293	0.236145	0.999985	0.00247492	0.963634	0.996925
OSBP2	0.0203857	0.720182	0.85844	-0.0625026	0.234196	0.999476	0.137246	0.0116175	0.285944	-0.0775084	0.178212	0.999978	-0.134223	0.01342	0.223537	-0.0023026	0.964702	0.999985	0.118791	0.0272927	0.73841
GPR62	-0.0372325	0.720236	0.858455	-0.0688107	0.470685	0.999476	0.0448709	0.637384	0.929267	0.0566413	0.586295	0.999978	0.0666906	0.484371	0.826093	-0.192959	0.0481513	0.999985	0.130702	0.174538	0.879178
C9orf7	0.0392722	0.720313	0.858497	0.0757566	0.451763	0.999476	-0.00631776	0.94977	0.991146	0.0481545	0.660788	0.999978	-0.034003	0.734764	0.926243	-0.117593	0.245335	0.999985	-0.00532554	0.95765	0.996631
AKAP13	0.0299837	0.720408	0.858516	-0.0213296	0.78076	0.999476	-0.159629	0.0427857	0.47884	0.0147414	0.860227	0.999978	0.263203	0.00138118	0.07134	-0.0846259	0.27317	0.999985	-0.0424252	0.580441	0.972569
ELMO1	0.0186269	0.720477	0.858516	0.00764269	0.872449	0.999476	-0.13259	0.00798645	0.242493	0.00243291	0.962692	0.999978	-0.00799876	0.866563	0.970149	0.115765	0.019205	0.999985	-0.00399806	0.933058	0.996631
RP11-403C10.2	-0.0233128	0.720463	0.858516	-0.0490268	0.412619	0.999476	0.0432855	0.469016	0.872359	-0.0690312	0.292578	0.999978	-0.0510379	0.393894	0.780949	0.132012	0.0318197	0.999985	0.0169513	0.776085	0.985805
ZSCAN10	0.0447618	0.720494	0.858516	-0.0704888	0.538776	0.999476	-0.0659295	0.565228	0.909998	0.0277796	0.824179	0.999978	-0.0607163	0.596249	0.878822	0.129389	0.262086	0.999985	-0.00492995	0.965621	0.997264
FZD1	-0.0263915	0.720614	0.858609	-0.0708623	0.297189	0.999476	0.0581272	0.391333	0.842832	0.0368316	0.617989	0.999978	0.0337716	0.617291	0.886517	-0.0521308	0.44158	0.999985	0.0205478	0.760856	0.98422
PLCL1	0.0510055	0.720762	0.858736	-0.107595	0.411709	0.999476	-0.120532	0.35835	0.826374	-0.000126147	0.999294	0.999978	0.268307	0.0454569	0.378741	0.0187192	0.885928	0.999985	-0.109832	0.402146	0.940314
TCF23	0.0355993	0.720833	0.858771	-0.000714274	0.993743	0.999476	0.0131461	0.885256	0.980535	-0.127883	0.20386	0.999978	0.044684	0.624292	0.888926	0.105456	0.251228	0.999985	-0.0703452	0.441782	0.946262
C11orf61	-0.0309627	0.720941	0.858851	-0.0310946	0.695106	0.999476	0.0381767	0.630554	0.927551	0.0422374	0.626324	0.999978	0.00422599	0.957475	0.990731	-0.0318617	0.68799	0.999985	0.00920885	0.907505	0.99493
PUSL1	-0.0198364	0.721101	0.858943	0.037042	0.467544	0.999476	-0.0130066	0.798028	0.966154	-0.0845849	0.133577	0.999978	-0.0121487	0.811078	0.949915	0.0476693	0.350968	0.999985	0.0447468	0.380951	0.939154
RGMB	0.0201243	0.721065	0.858943	-0.00597319	0.907735	0.999476	-0.0296576	0.565839	0.910072	-0.077774	0.17273	0.999978	-0.0247852	0.631095	0.892437	0.112961	0.0336247	0.999985	0.00499504	0.92279	0.996631
LOC728673	-0.0419494	0.721144	0.858945	0.0979799	0.364574	0.999476	-0.160634	0.140826	0.673646	0.146844	0.215926	0.999978	-0.0280273	0.794321	0.943612	0.0633887	0.556194	0.999985	-0.0776285	0.471613	0.953484
NEK1	-0.0510779	0.721514	0.859286	0.0154067	0.906401	0.999476	-0.0142451	0.913428	0.985251	0.130867	0.363426	0.999978	0.0193493	0.882612	0.973561	-0.0291086	0.824241	0.999985	-0.0712699	0.587226	0.972569
PNRC2	0.0307574	0.721503	0.859286	-0.0433418	0.583526	0.999476	-0.0561895	0.47785	0.875505	0.0646899	0.454774	0.999978	0.119171	0.136833	0.566753	-0.0377809	0.632554	0.999985	-0.0774062	0.329674	0.929495
FAM178A	0.0258622	0.721574	0.859308	-0.000497786	0.994014	0.999476	-0.0306802	0.644302	0.931259	-0.015779	0.827789	0.999978	0.0381554	0.566152	0.867519	-0.0606843	0.363154	0.999985	0.0435064	0.513275	0.961304
TRMT1	-0.0140217	0.721751	0.85947	-0.0403005	0.266983	0.999476	0.0659019	0.0733614	0.570808	-0.0515677	0.195048	0.999978	-0.0526978	0.149016	0.585616	0.0163792	0.649584	0.999985	0.0761845	0.0398473	0.760214
GPR52	-0.017722	0.721994	0.859662	0.0215536	0.636532	0.999476	-0.0254684	0.576812	0.912486	0.0431046	0.388834	0.999978	-0.0529031	0.249681	0.689714	0.0338999	0.458344	0.999985	-0.00254777	0.955387	0.996631
TSTA3	0.0217568	0.721995	0.859662	-0.0501695	0.372157	0.999476	0.0451067	0.42185	0.853157	0.0125136	0.837762	0.999978	0.0502851	0.371068	0.768901	-0.0437965	0.435343	0.999985	-0.0357886	0.523259	0.962018
TM6SF1	-0.0373457	0.722095	0.859732	-0.046573	0.628153	0.999476	0.00222908	0.981476	0.995621	0.0366947	0.726735	0.999978	0.10978	0.257034	0.694167	0.0533571	0.579168	0.999985	-0.118209	0.222934	0.894023
HFM1	-0.0238269	0.722219	0.85983	-0.0763119	0.217821	0.999476	0.0412403	0.502287	0.884342	0.0779858	0.248526	0.999978	-0.0551146	0.371082	0.768901	0.0577385	0.348998	0.999985	-0.0217832	0.722473	0.981094
AC034199.2	-0.0618795	0.722477	0.860073	0.00552076	0.972355	0.999476	-0.23945	0.138718	0.67113	0.202511	0.249027	0.999978	0.251347	0.120705	0.54138	0.0587299	0.712633	0.999985	-0.216865	0.178787	0.88157
BBC3	0.128506	0.722506	0.860073	-0.0465752	0.888068	0.999476	0.0369688	0.911042	0.985251	-0.106154	0.769198	0.999978	-0.0365454	0.912056	0.979656	0.0272681	0.93432	0.999985	-0.0036255	0.991257	0.999304
SERPINB13	0.0301639	0.722602	0.860138	-0.0481192	0.536742	0.999476	-0.00529585	0.945656	0.990041	-0.0397356	0.640262	0.999978	-0.122752	0.120199	0.541285	0.0475874	0.54123	0.999985	0.13813	0.081658	0.823831
CHMP2A	0.0187957	0.722729	0.860158	-0.0529858	0.277847	0.999476	-0.0162637	0.737224	0.952584	-0.00679533	0.897853	0.999978	0.0534844	0.273423	0.709225	0.00736758	0.879114	0.999985	-0.00375643	0.938182	0.996631
H1FNT	0.0291274	0.722744	0.860158	-0.0205242	0.784629	0.999476	-0.0466058	0.53574	0.895517	0.0774969	0.347688	0.999978	0.0764832	0.311634	0.733185	0.0136773	0.855448	0.999985	-0.129738	0.0901646	0.832508
SAP18	0.0225401	0.722722	0.860158	-0.0524646	0.369024	0.999476	-0.0624611	0.285959	0.794146	0.040063	0.529024	0.999978	0.0952846	0.107084	0.51789	-0.000969778	0.986678	0.999985	-0.0421388	0.469731	0.951954
ANKRD49	-0.0206609	0.722792	0.860166	-0.0433946	0.417248	0.999476	-0.000491985	0.992629	0.998379	0.00495907	0.932093	0.999978	0.0188817	0.723143	0.9235	-0.000300577	0.995497	0.999985	0.0408962	0.444341	0.946262
ARID3C	0.0367927	0.723509	0.860261	-0.043935	0.644537	0.999476	0.109823	0.252379	0.775153	-0.00702704	0.946086	0.999978	-0.0534456	0.574903	0.87158	0.069546	0.466175	0.999985	-0.111806	0.244066	0.902577
BMPR1A	0.021483	0.723263	0.860261	-0.0436281	0.433505	0.999476	-0.1019	0.0724061	0.569203	0.0863686	0.159847	0.999978	0.0531936	0.340593	0.749493	0.0243191	0.661502	0.999985	-0.0399243	0.473247	0.954011
COL9A2	-0.0344419	0.723214	0.860261	-0.0531829	0.550725	0.999476	0.0550172	0.537137	0.895651	0.0729018	0.454808	0.999978	0.0806359	0.367142	0.766841	-0.200179	0.0293638	0.999985	0.0791667	0.375841	0.938524
FAM21C	0.0313919	0.7232	0.860261	0.0889343	0.276348	0.999476	-0.174777	0.0364022	0.450593	0.0454686	0.608284	0.999978	0.0863388	0.290384	0.719043	-0.0124622	0.877799	0.999985	-0.0650204	0.424376	0.94287
FANK1	0.044296	0.723192	0.860261	-0.046238	0.68627	0.999476	-0.268722	0.0233409	0.384772	0.0162539	0.896515	0.999978	0.378544	0.00196307	0.08799	0.00485987	0.966099	0.999985	-0.129054	0.26315	0.910588
FTO	0.0140572	0.723576	0.860261	-0.0421947	0.249892	0.999476	-0.0237326	0.514927	0.887219	0.0088632	0.823445	0.999978	0.0295296	0.418536	0.795564	-0.0121165	0.739005	0.999985	0.0254517	0.485146	0.956976
GAB3	0.0413104	0.723377	0.860261	0.0190289	0.858502	0.999476	-0.245129	0.0264182	0.404324	0.0214056	0.85439	0.999978	0.0679059	0.525694	0.845891	0.146625	0.174865	0.999985	-0.0511826	0.632024	0.976622
GPN3	-0.0246636	0.723341	0.860261	-0.0298785	0.639547	0.999476	-0.0130545	0.837672	0.974316	0.0254539	0.714873	0.999978	0.0816302	0.205023	0.649546	0.0100532	0.874622	0.999985	-0.0496637	0.437507	0.946262
KCNH6	0.0350089	0.723207	0.860261	0.161136	0.0808356	0.999476	-0.101634	0.264847	0.784329	0.0244888	0.804246	0.999978	-0.0823573	0.364855	0.766099	0.0625135	0.490538	0.999985	-0.0992115	0.276216	0.911954
NARFL	-0.0152354	0.723384	0.860261	0.00677275	0.863397	0.999476	0.0656341	0.1016	0.626347	-0.0505911	0.243864	0.999978	-0.0511667	0.198657	0.644517	0.00112633	0.977169	0.999985	0.0433538	0.274585	0.911954
OR5D18	-0.0441745	0.723492	0.860261	0.0578881	0.612725	0.999476	-0.0492563	0.666528	0.935625	-0.0815201	0.514687	0.999978	0.0519285	0.649663	0.900187	-0.00209465	0.985361	0.999985	0.0672004	0.55703	0.965772
PEX12	0.0217808	0.72292	0.860261	-0.0383093	0.496565	0.999476	-0.0601635	0.287837	0.795676	0.0182998	0.765727	0.999978	0.0942124	0.0996973	0.501948	0.0263326	0.639695	0.999985	-0.0622432	0.271755	0.91099
RNASEH2B	-0.025947	0.723555	0.860261	-0.0604475	0.370096	0.999476	-0.00344776	0.959004	0.992415	-0.025195	0.731239	0.999978	0.0952637	0.161129	0.598662	0.0263017	0.695252	0.999985	-0.00663507	0.921202	0.996631
RNF152	-0.0279628	0.722995	0.860261	-0.0174731	0.808663	0.999476	0.0373125	0.605603	0.920989	-0.0449214	0.56959	0.999978	0.0506473	0.484037	0.826093	-0.00949896	0.895238	0.999985	0.0117671	0.870432	0.992082
RP11-14I4.3	0.0515213	0.723522	0.860261	-0.0130165	0.922136	0.999476	0.131365	0.327072	0.813645	0.0144175	0.921081	0.999978	-0.141187	0.292689	0.721223	-0.0347951	0.793955	0.999985	-0.00834072	0.950058	0.996631
RPRD2	-0.0163123	0.723061	0.860261	-0.00118978	0.977447	0.999476	0.0618092	0.147739	0.679863	-0.0172876	0.707274	0.999978	-0.0318215	0.451361	0.81462	0.00402171	0.923878	0.999985	0.000659815	0.987492	0.998352
TMCC2	0.0168631	0.723153	0.860261	-0.0253307	0.561472	0.999476	0.0919789	0.0401095	0.468351	-0.0814616	0.0930041	0.999978	-0.086337	0.0532208	0.401894	0.0225071	0.605729	0.999985	0.061643	0.162291	0.871967
DUX4L3	0.02094	0.723733	0.860268	-0.00370901	0.945408	0.999476	-0.068287	0.212279	0.746453	-0.0280554	0.636025	0.999978	0.0288202	0.595377	0.878789	0.0364686	0.502082	0.999985	0.0136423	0.801227	0.987721
FTSJ3	0.0179648	0.723726	0.860268	-0.0186636	0.688269	0.999476	0.0598386	0.202852	0.738868	-0.00593644	0.906942	0.999978	-0.00344051	0.94098	0.986155	-0.078982	0.0954245	0.999985	0.0290925	0.532358	0.962773
KATNA1	0.023753	0.723642	0.860268	-0.0224678	0.714758	0.999476	-0.0429861	0.485463	0.8779	-0.0160908	0.810606	0.999978	0.0372004	0.545736	0.855546	-0.00250605	0.967454	0.999985	0.0229915	0.708422	0.980142
KCNMB3	0.0308909	0.723748	0.860268	0.119423	0.140925	0.999476	-0.205604	0.0136429	0.305699	0.0505644	0.563447	0.999978	-0.088504	0.27202	0.707692	0.126399	0.119794	0.999985	-0.0332081	0.678079	0.978966
C11orf65	-0.0354019	0.723974	0.860385	-0.00367405	0.968026	0.999476	-0.0952324	0.302327	0.803886	0.135073	0.182789	0.999978	0.188254	0.0457151	0.379786	-0.0714546	0.437525	0.999985	-0.117626	0.204369	0.887583
CALN1	-0.0242507	0.723899	0.860385	-0.00673825	0.914516	0.999476	-0.0387806	0.537737	0.895651	-0.0193325	0.778174	0.999978	-0.0019823	0.974806	0.994735	0.0178075	0.776755	0.999985	0.0731368	0.248263	0.905849
CHRM1	0.0599842	0.724055	0.860385	-0.0879284	0.572227	0.999476	-0.0804121	0.605379	0.920989	0.0594097	0.726587	0.999978	0.207593	0.186706	0.63126	0.134699	0.388321	0.999985	-0.293386	0.0650769	0.800633
FAM26D	-0.026659	0.724033	0.860385	0.0171881	0.803464	0.999476	-0.0583594	0.400207	0.846871	0.0930567	0.222114	0.999978	0.0375886	0.58687	0.876211	-0.0754811	0.278116	0.999985	0.0126442	0.854711	0.991883
OR6X1	0.0463359	0.723996	0.860385	-0.0769945	0.522199	0.999476	-0.0347502	0.772213	0.961329	0.0674184	0.607739	0.999978	-0.140262	0.246711	0.688229	0.124127	0.304353	0.999985	0.0140944	0.90649	0.99493
BCKDHA	0.0167358	0.724118	0.860411	-0.0549885	0.209573	0.999476	-0.0396254	0.363427	0.828579	0.0145592	0.758752	0.999978	0.082303	0.0637495	0.432038	0.01243	0.774451	0.999985	-0.0315479	0.468402	0.951713
C12orf28	0.0502991	0.724206	0.860466	0.0403367	0.757115	0.999476	-0.0238539	0.85482	0.977712	0.162472	0.258171	0.999978	0.0781139	0.549943	0.858725	-0.174504	0.185893	0.999985	-0.132905	0.311284	0.925282
CLDN14	-0.065886	0.724265	0.860487	0.191576	0.265983	0.999476	-0.0166164	0.92249	0.98564	-0.00793655	0.966077	0.999978	0.0130426	0.939122	0.985724	-0.0531916	0.755589	0.999985	-0.0610198	0.72108	0.981094
CBL	0.0186569	0.724317	0.8605	0.0194298	0.688212	0.999476	-0.0601215	0.218624	0.749182	-0.0525994	0.322885	0.999978	-0.00665845	0.890516	0.975597	-0.0404116	0.405641	0.999985	0.121575	0.0157778	0.673972
FAT2	0.0448652	0.724377	0.860522	0.0103717	0.928963	0.999476	-0.0323546	0.781035	0.962844	0.0757171	0.552405	0.999978	0.00180508	0.98762	0.997513	-0.0627162	0.590552	0.999985	-0.0377999	0.745415	0.982403
TOX	0.0399354	0.724743	0.860908	-0.0394074	0.7042	0.999476	-0.0383956	0.711436	0.945688	0.15035	0.18978	0.999978	-0.137598	0.189741	0.634549	0.00995821	0.923499	0.999985	0.0151295	0.884014	0.993097
UGT2B11	0.0311338	0.724816	0.860945	0.0460337	0.570022	0.999476	-0.0399887	0.621521	0.924613	-0.0819805	0.356353	0.999978	0.00715923	0.929455	0.983888	-0.0222021	0.783761	0.999985	0.0598216	0.461102	0.950243
RAD52	0.0225208	0.724883	0.860975	-0.0346266	0.554912	0.999476	0.00910648	0.876333	0.980477	-0.0427996	0.504536	0.999978	0.0966823	0.104643	0.512902	-0.0451116	0.442533	0.999985	-0.00585973	0.920228	0.996539
SYT8	0.0399405	0.724997	0.861061	-0.161191	0.12651	0.999476	0.0429354	0.679519	0.939443	0.049581	0.662474	0.999978	0.0683683	0.511401	0.838597	-0.0224494	0.82884	0.999985	-0.0172162	0.868302	0.992082
CCDC7	0.0320112	0.725328	0.861109	-0.0372476	0.655224	0.999476	-0.0568405	0.496401	0.881738	0.00696641	0.939003	0.999978	0.138809	0.101872	0.506574	-0.0157866	0.849733	0.999985	-0.0680194	0.416318	0.941574
COG6	-0.0305217	0.725257	0.861109	-0.0341539	0.667508	0.999476	-0.0312047	0.694645	0.941921	0.00468066	0.956983	0.999978	0.121153	0.133043	0.55987	-0.0183508	0.817303	0.999985	-0.0117206	0.882674	0.993015
HCCS	0.0463848	0.725216	0.861109	-0.0569004	0.637735	0.999476	-0.129913	0.285386	0.794146	0.123669	0.351152	0.999978	0.0878092	0.46837	0.819612	0.0492409	0.683539	0.999985	-0.120361	0.321765	0.929009
MAP2K7	-0.0397163	0.725124	0.861109	-0.000408527	0.996844	0.999784	0.0307276	0.766198	0.960338	0.0163369	0.884919	0.999978	0.0747487	0.470783	0.820242	0.0616947	0.551222	0.999985	-0.143428	0.17039	0.875169
PRB4	0.029522	0.725178	0.861109	0.0446215	0.562047	0.999476	0.0499458	0.51659	0.888091	-0.00959105	0.909003	0.999978	-0.0688412	0.372557	0.7695	0.0382546	0.618923	0.999985	-0.0839992	0.277844	0.911954
SPN	0.051554	0.725317	0.861109	0.0446934	0.739215	0.999476	-0.117503	0.383579	0.839071	0.154211	0.296459	0.999978	0.101489	0.451112	0.814559	-0.0199333	0.8819	0.999985	-0.214562	0.115871	0.854818
XRCC3	-0.0391827	0.725165	0.861109	-0.0346361	0.734141	0.999476	0.119607	0.244882	0.771091	0.153487	0.173554	0.999978	-0.145643	0.158595	0.59593	-0.0408879	0.688567	0.999985	-0.0128042	0.900019	0.994226
ILVBL	0.0190086	0.72542	0.861169	-0.0368029	0.458733	0.999476	-0.0276186	0.577566	0.912486	-0.0121273	0.82261	0.999978	0.0782069	0.1201	0.541285	-0.0173178	0.726584	0.999985	-0.00347124	0.944077	0.996631
MIOX	0.0435439	0.725485	0.861177	-0.0935432	0.411529	0.999476	-0.00248855	0.982489	0.99577	0.0856243	0.490942	0.999978	0.114801	0.314657	0.734965	0.0383136	0.735629	0.999985	-0.186313	0.106534	0.853131
ZBTB8A	0.0322904	0.72551	0.861177	-0.0908226	0.283901	0.999476	0.0469037	0.577797	0.912486	0.00768215	0.933377	0.999978	-0.00708444	0.932861	0.985272	0.00527903	0.949944	0.999985	0.00564617	0.946468	0.996631
ZNF654	0.0194445	0.725586	0.861218	-0.0199701	0.693691	0.999476	-0.0466656	0.359652	0.826552	0.0839229	0.135406	0.999978	0.0196884	0.697789	0.915581	-0.0311271	0.539902	0.999985	-0.0253825	0.616887	0.975076
ARMET	-0.0199829	0.725779	0.861225	-0.0691767	0.189404	0.999476	-0.0511318	0.329468	0.814068	-0.0206628	0.716861	0.999978	0.146421	0.00748827	0.170838	0.0299173	0.566624	0.999985	-0.0155229	0.765847	0.984816
CCL26	-0.0472198	0.725841	0.861225	0.123126	0.320573	0.999476	-0.0118642	0.923239	0.98564	-0.176079	0.195763	0.999978	0.140682	0.257384	0.69435	-0.0380802	0.757256	0.999985	0.00940924	0.939086	0.996631
FBXO5	-0.0296356	0.72581	0.861225	-0.0364605	0.637512	0.999476	0.0714968	0.357571	0.826374	0.0319456	0.705439	0.999978	0.0108492	0.888345	0.975112	0.0241306	0.754959	0.999985	-0.0723999	0.351602	0.933152
LOC339290	0.022441	0.725767	0.861225	-0.0154794	0.791399	0.999476	-0.0593244	0.313881	0.809083	0.0542082	0.398738	0.999978	0.0844764	0.154415	0.592793	-0.0288889	0.621988	0.999985	-0.0575453	0.328417	0.929495
POLE4	0.0301619	0.72574	0.861225	-0.0526282	0.504515	0.999476	-0.0671876	0.395095	0.844276	0.000827607	0.992314	0.999978	0.136999	0.0876441	0.478936	0.0109994	0.888742	0.999985	-0.0592752	0.452602	0.947372
SDF2L1	0.0205919	0.725764	0.861225	-0.0854789	0.11739	0.999476	-0.0445635	0.408606	0.849065	-0.047202	0.423022	0.999978	0.0871272	0.110713	0.525491	-0.0161858	0.763141	0.999985	0.0855665	0.117027	0.854818
ZFP37	0.0284932	0.725883	0.861226	0.0103891	0.88882	0.999476	0.0283696	0.702895	0.944389	-0.0211403	0.794687	0.999978	-0.0861219	0.250737	0.690056	0.0076372	0.918143	0.999985	0.0322613	0.664571	0.978699
PPCDC	0.0180591	0.725947	0.861252	-0.00835818	0.8592	0.999476	-0.0176	0.708953	0.945256	-0.00662469	0.897613	0.999978	0.0578383	0.22421	0.669248	-0.0494271	0.297657	0.999985	0.00602712	0.898203	0.994226
FCHSD1	0.0227492	0.726034	0.861306	-0.0656175	0.272939	0.999476	-0.00489589	0.93427	0.987658	-0.010041	0.877005	0.999978	0.11367	0.0615868	0.42644	-0.0334838	0.573535	0.999985	-0.0224992	0.704945	0.980142
ID1	-0.0342601	0.72616	0.861406	0.00243463	0.978283	0.999476	-0.105079	0.244431	0.770677	0.00509417	0.958433	0.999978	0.180373	0.0495677	0.390669	-0.0604405	0.500519	0.999985	0.0117578	0.895423	0.994226
TNFRSF6B	0.0310337	0.726508	0.86177	-0.0202973	0.802514	0.999476	0.160747	0.0534706	0.517354	-0.0586211	0.509708	0.999978	-0.179266	0.0322916	0.327434	0.00341582	0.966414	0.999985	0.0628998	0.440003	0.946262
PSMC3IP	0.029622	0.726636	0.861872	-0.0120496	0.876419	0.999476	0.0361697	0.641085	0.930249	-0.0586212	0.490082	0.999978	-0.00115373	0.988118	0.997513	0.0133205	0.863511	0.999985	-0.00735874	0.92433	0.996631
CNN2	0.0452059	0.726692	0.86189	0.015376	0.896559	0.999476	0.0270934	0.818846	0.970132	-0.168367	0.197706	0.999978	0.0975848	0.411417	0.791021	-0.0266263	0.821914	0.999985	0.00966315	0.934876	0.996631
GTPBP3	-0.0607562	0.726971	0.862171	-0.051265	0.747462	0.999476	-0.0349064	0.826397	0.971844	0.0514227	0.767544	0.999978	0.123645	0.438956	0.809036	0.0560673	0.724763	0.999985	-0.0843221	0.596823	0.972569
ACBD3	0.0362225	0.727058	0.862206	-0.0652453	0.493092	0.999476	-0.0119067	0.900151	0.983993	0.0256762	0.804506	0.999978	0.0152969	0.871949	0.971498	0.0257087	0.786541	0.999985	-0.0258603	0.785315	0.986355
ORM2	-0.0367773	0.727084	0.862206	0.0729213	0.450912	0.999476	0.126514	0.194307	0.730891	0.0199285	0.849914	0.999978	-0.262328	0.00938173	0.186002	0.0562979	0.559928	0.999985	0.0233858	0.8083	0.987721
LOC728080	0.0259931	0.727152	0.862232	0.0296698	0.663549	0.999476	-0.0565817	0.408355	0.849056	0.0158241	0.831697	0.999978	0.0669367	0.32892	0.743556	-0.101256	0.14299	0.999985	0.0193365	0.776622	0.985805
NAPSB	0.0428155	0.727189	0.862232	-0.110158	0.329416	0.999476	-0.0621761	0.580313	0.912675	0.110429	0.370466	0.999978	0.145981	0.198371	0.644152	-0.104185	0.355987	0.999985	-0.0227618	0.839302	0.990104
RNASEH1	-0.016874	0.727265	0.862273	-0.0125605	0.776581	0.999476	0.0138559	0.754276	0.956786	0.0172729	0.721094	0.999978	0.0119055	0.787934	0.941906	-0.0283318	0.523043	0.999985	0.0146225	0.741174	0.982136
TAOK3	-0.0207698	0.727317	0.862286	-0.052802	0.335363	0.999476	-0.0480713	0.379941	0.838062	-0.0191849	0.747356	0.999978	0.0445064	0.415929	0.793807	0.0914656	0.0992932	0.999985	0.00472245	0.930904	0.996631
DOCK7	0.0237421	0.727646	0.862627	-0.0544567	0.384787	0.999476	-0.0459693	0.462497	0.869625	0.0345213	0.612924	0.999978	0.00997944	0.872827	0.971621	0.0650781	0.300039	0.999985	-0.0330075	0.597144	0.972569
SERPINH1	0.0491252	0.727742	0.86269	0.0769642	0.551799	0.999476	-0.240946	0.0679981	0.554738	0.177949	0.211794	0.999978	0.18236	0.163138	0.600594	-0.137254	0.291115	0.999985	-0.10827	0.403637	0.940314
MIR31HG	0.0522904	0.727855	0.862773	0.0218181	0.873851	0.999476	-0.241772	0.0847137	0.600899	0.487452	0.00234255	0.558905	0.254371	0.0702989	0.446101	-0.327388	0.0216071	0.999985	-0.246828	0.0786539	0.822256
VPRBP	0.0294899	0.727894	0.862773	-0.052272	0.501326	0.999476	0.0752479	0.334656	0.815029	0.0424838	0.616522	0.999978	-0.0392145	0.613474	0.885234	-0.0713565	0.359946	0.999985	0.0155242	0.841276	0.990104
RP11-78J21.3	-0.0196536	0.727957	0.862798	-0.0425088	0.412754	0.999476	-0.0195595	0.705253	0.9452	0.0311868	0.581446	0.999978	0.0903207	0.08666	0.476394	-0.00812748	0.875012	0.999985	-0.0317768	0.539538	0.962773
IL7	-0.0398463	0.728008	0.862809	0.00625846	0.952363	0.999476	0.0809835	0.441358	0.86075	0.0671023	0.558696	0.999978	-0.164619	0.122166	0.544484	-0.0308633	0.768426	0.999985	0.0809381	0.441612	0.946262
BBS2	0.0186156	0.728216	0.86282	-0.0445446	0.365819	0.999476	-0.0487999	0.322359	0.811984	0.00293965	0.956203	0.999978	0.0167844	0.732053	0.925891	-0.000875143	0.985745	0.999985	0.055745	0.259244	0.908911
COL4A5	-0.0364067	0.728096	0.86282	-0.00274275	0.977148	0.999476	-0.0151164	0.874576	0.980235	0.107333	0.308427	0.999978	0.0650446	0.498285	0.833238	-0.241423	0.0154822	0.999985	0.123241	0.203065	0.886187
DDA1	-0.0247727	0.728166	0.86282	-0.028592	0.661273	0.999476	-0.0275571	0.672779	0.937495	-0.0369948	0.604097	0.999978	0.13684	0.0413325	0.365368	0.00520379	0.936359	0.999985	-0.0242179	0.71044	0.980378
EFCAB11	0.0352818	0.728226	0.86282	-0.0194273	0.834293	0.999476	-0.0966069	0.301598	0.803073	-0.0950092	0.351876	0.999978	0.144688	0.125158	0.549551	0.00577202	0.950426	0.999985	0.0252404	0.785821	0.986466
EXOC3L2	0.0236894	0.72811	0.86282	0.0132198	0.832021	0.999476	-0.031048	0.618858	0.924187	0.0208743	0.759311	0.999978	-0.0456017	0.465859	0.819612	0.0294696	0.636742	0.999985	-0.0108388	0.861925	0.991973
BLZF1	0.0398685	0.72848	0.862856	-0.0185558	0.859767	0.999476	-0.0898826	0.394376	0.843964	0.142525	0.218994	0.999978	0.0955181	0.365713	0.766374	-0.0806245	0.444439	0.999985	-0.08891	0.399462	0.940314
DSCC1	-0.0340576	0.728463	0.862856	-0.0622916	0.488822	0.999476	-0.0463447	0.606039	0.920989	0.145865	0.142578	0.999978	0.07487	0.406115	0.787472	-0.0316582	0.724356	0.999985	-0.0464508	0.605217	0.973563
GPR77	-0.0250977	0.7285	0.862856	-0.00305974	0.963085	0.999476	-0.0789821	0.236698	0.763319	-0.0256772	0.722498	0.999978	0.000867505	0.98953	0.99834	0.0239569	0.717308	0.999985	0.107968	0.108611	0.854344
PHB2	0.0157371	0.728335	0.862856	-0.0417858	0.316466	0.999476	-0.00520856	0.899956	0.983832	-0.0204688	0.651617	0.999978	0.0430331	0.302437	0.727518	-0.00696716	0.866466	0.999985	0.0154927	0.708685	0.980142
REV3L	0.0204907	0.728444	0.862856	-0.0687329	0.207708	0.999476	-0.0271207	0.615865	0.923352	0.0114989	0.845433	0.999978	0.0289418	0.592455	0.877913	0.00748928	0.889633	0.999985	0.0272963	0.61359	0.974114
TGIF2LX	-0.0288875	0.728505	0.862856	0.0753701	0.325148	0.999476	-0.071684	0.349067	0.822124	0.158726	0.0623771	0.999978	-0.0158307	0.835243	0.959475	-0.0890999	0.245988	0.999985	-0.0286184	0.707116	0.980142
CLPP	0.0159836	0.728626	0.862949	-0.0525657	0.21686	0.999476	-0.0265906	0.528982	0.893849	-0.0107467	0.815464	0.999978	0.0229075	0.58731	0.876338	0.0534544	0.209349	0.999985	-0.00259766	0.950827	0.996631
CLEC1B	-0.0384134	0.728714	0.863004	0.0391394	0.69942	0.999476	-0.0513059	0.61303	0.922355	-0.021767	0.844105	0.999978	0.0130324	0.897612	0.975943	-0.0405298	0.689312	0.999985	0.0998184	0.327467	0.929495
KBTBD5	-0.0449025	0.728896	0.863121	0.12861	0.281437	0.999476	-0.00951577	0.935976	0.987901	0.0563058	0.66399	0.999978	-0.147911	0.216602	0.661643	0.015878	0.893383	0.999985	0.00150713	0.989849	0.998892
SFRP5	-0.0553822	0.728861	0.863121	0.00585334	0.968039	0.999476	0.03652	0.802674	0.966855	0.0696773	0.662904	0.999978	-0.102188	0.48568	0.826526	0.0328805	0.821977	0.999985	0.0125959	0.931292	0.996631
ACSL3	0.018842	0.72903	0.863225	-0.0460457	0.357312	0.999476	-0.0638065	0.204487	0.739718	-0.000485818	0.992868	0.999978	0.061026	0.224479	0.669248	0.0615694	0.220462	0.999985	-0.0312407	0.530996	0.962773
HOMER3	0.0578578	0.729108	0.863225	-0.0579921	0.704496	0.999476	-0.0317487	0.835405	0.974266	-0.0713199	0.669592	0.999978	0.0702654	0.64601	0.898671	0.0535636	0.726078	0.999985	-0.0207711	0.891856	0.994226
LANCL3	-0.0452012	0.72908	0.863225	-0.0372127	0.755312	0.999476	0.131257	0.275272	0.788785	-0.18373	0.164422	0.999978	0.431195	0.000834733	0.0549546	-0.148121	0.219269	0.999985	-0.148234	0.218927	0.893585
SRP14P1	-0.038594	0.729167	0.863245	-0.0526241	0.606283	0.999476	-0.0695585	0.496305	0.881738	0.0670797	0.54798	0.999978	0.150359	0.14596	0.580537	0.0281009	0.782878	0.999985	-0.0848846	0.407141	0.940314
LRRK1	-0.0397812	0.729216	0.863254	0.0143475	0.891404	0.999476	0.20886	0.0527632	0.516008	-0.292079	0.0146611	0.999978	0.000905858	0.993122	0.999367	-0.107911	0.30788	0.999985	0.215609	0.0459132	0.760389
ATP5G3	0.083827	0.729518	0.863485	-0.069005	0.755735	0.999476	-0.0702124	0.751606	0.955635	0.0213705	0.929705	0.999978	0.179783	0.419431	0.796426	-0.0112761	0.959431	0.999985	-0.134653	0.544571	0.963031
CHRDL2	-0.0544895	0.729455	0.863485	-0.129857	0.370003	0.999476	-0.235517	0.108257	0.634546	0.089974	0.568494	0.999978	0.482351	0.00176737	0.0829778	-0.0557015	0.699299	0.999985	-0.0967868	0.502986	0.960185
SSBP1	0.0229267	0.729536	0.863485	-0.0448253	0.461391	0.999476	-0.0874464	0.154935	0.68898	0.0155129	0.814951	0.999978	0.111467	0.0721969	0.449885	0.0364102	0.549148	0.999985	-0.0541871	0.37407	0.938524
GLTPD2	0.0384191	0.729743	0.86368	-0.0337342	0.740262	0.999476	-0.172577	0.0959001	0.616482	0.0989788	0.375635	0.999978	0.0484113	0.634531	0.8935	0.052291	0.607725	0.999985	-0.0319236	0.75372	0.982445
C19orf55	-0.0287268	0.729967	0.863869	0.0155266	0.83837	0.999476	0.149852	0.0548925	0.520512	-0.12099	0.151431	0.999978	-0.134094	0.0842942	0.472815	0.022414	0.768475	0.999985	0.0959417	0.212263	0.890173
SNHG13	0.0218251	0.729985	0.863869	-0.0495036	0.394251	0.999476	0.024127	0.676831	0.938756	-0.0382811	0.545604	0.999978	0.0772409	0.186834	0.63126	-0.0507811	0.382285	0.999985	0.0152447	0.792136	0.987046
ANKFY1	0.0346614	0.73008	0.863891	-0.033711	0.713877	0.999476	0.00992884	0.913932	0.985251	-0.0187857	0.851582	0.999978	-0.0417495	0.649929	0.900187	0.03523	0.701615	0.999985	0.0143353	0.876006	0.992383
SERPINA4	-0.0519881	0.730088	0.863891	-0.0563257	0.683023	0.999476	0.279573	0.0482524	0.499662	-0.128079	0.39728	0.999978	-0.239891	0.0879162	0.479018	0.0682	0.621191	0.999985	0.128484	0.353906	0.933152
APBB1IP	-0.0477813	0.730243	0.864025	-0.0274425	0.828588	0.999476	-0.0229255	0.856452	0.97846	-0.114419	0.41078	0.999978	0.0925203	0.466893	0.819612	-0.0144104	0.90946	0.999985	0.134384	0.292547	0.91571
PHLDB3	-0.0165806	0.730419	0.864185	0.00190703	0.965429	0.999476	0.0222068	0.614375	0.922698	-0.0824381	0.0926703	0.999978	0.0229908	0.601976	0.879885	0.0614378	0.168133	0.999985	-0.00960454	0.827257	0.990104
HIP1	0.0279621	0.730542	0.864232	0.00629733	0.932401	0.999476	-0.0913385	0.223263	0.756148	0.0508209	0.532111	0.999978	0.0366992	0.621636	0.887675	-0.0372787	0.61616	0.999985	0.00674015	0.927661	0.996631
MAD2L1	-0.0228897	0.730514	0.864232	-0.0294544	0.62841	0.999476	-0.0900444	0.144207	0.679056	0.0832475	0.214781	0.999978	0.0606894	0.321167	0.738398	-0.00313207	0.958891	0.999985	0.00149937	0.980314	0.997515
BDNF	-0.0339341	0.730969	0.864641	-0.00754853	0.933338	0.999476	0.0630912	0.485913	0.8779	-0.184953	0.0668651	0.999978	-0.153321	0.0955544	0.49429	0.190515	0.040298	0.999985	0.12604	0.168025	0.874142
LINC00476	-0.0462706	0.731013	0.864641	-0.0725738	0.556323	0.999476	0.0828248	0.502265	0.884342	-0.0388183	0.77298	0.999978	0.117581	0.342355	0.750741	-0.0425965	0.729463	0.999985	-0.000231381	0.9985	0.999854
PDE6A	-0.043583	0.730982	0.864641	0.138632	0.236177	0.999476	0.0764355	0.510851	0.88666	0.0301959	0.81164	0.999978	-0.21075	0.0752371	0.455	0.0636434	0.583713	0.999985	-0.0546168	0.637994	0.977248
RNPS1P1	-0.0150095	0.731126	0.864676	-0.0199651	0.617751	0.999476	-0.000566828	0.988676	0.996848	0.0479272	0.276056	0.999978	-0.013705	0.731693	0.925775	-0.0140799	0.724659	0.999985	0.0152817	0.70228	0.980142
RPL18	-0.0273229	0.731095	0.864676	0.0110536	0.879162	0.999476	-0.0380772	0.601103	0.92078	0.0116483	0.88344	0.999978	0.0164481	0.821059	0.954115	-0.00423368	0.953559	0.999985	0.0303013	0.677166	0.978966
CCDC123	0.0198632	0.731328	0.864816	-0.0263691	0.618716	0.999476	0.021914	0.679017	0.939327	-0.0607108	0.297181	0.999978	-0.0201727	0.703209	0.916891	0.030141	0.569653	0.999985	0.0352349	0.506617	0.960934
CHEK1	0.0338076	0.731293	0.864816	-0.165102	0.0728372	0.999476	-0.0397225	0.659436	0.933235	0.15572	0.119513	0.999978	-0.0961918	0.288972	0.71821	0.0507043	0.574077	0.999985	0.0607575	0.501032	0.960167
USP3	0.0260566	0.731494	0.864963	-0.0605625	0.385531	0.999476	0.117876	0.0958064	0.616482	-0.0366557	0.629566	0.999978	-0.0207682	0.764994	0.935242	-0.0063347	0.92731	0.999985	-0.0197267	0.776445	0.985805
CDK5R2	0.0263558	0.73161	0.864976	-0.00628995	0.928671	0.999476	-0.0663314	0.348053	0.822124	0.0626334	0.416756	0.999978	0.082378	0.245389	0.686666	0.0313355	0.656048	0.999985	-0.130172	0.0701111	0.808924
MCM3	-0.0149457	0.73163	0.864976	-0.0476798	0.235984	0.999476	-0.00163389	0.967293	0.993924	0.01188	0.785092	0.999978	0.0414091	0.30224	0.727448	0.0118171	0.766937	0.999985	-0.000975913	0.980461	0.997515
SLC35D3	0.0202008	0.731612	0.864976	-0.0485226	0.370222	0.999476	-0.0209988	0.696893	0.942924	-0.00243865	0.966947	0.999978	0.0132475	0.805769	0.948463	0.0284874	0.597522	0.999985	0.0100052	0.852648	0.991558
AARSD1	0.0216109	0.731809	0.864991	-0.0301564	0.601632	0.999476	0.0578476	0.319012	0.810667	-0.0114134	0.856284	0.999978	0.0015727	0.978239	0.995739	-0.0462465	0.424525	0.999985	0.00666924	0.907922	0.99493
NDUFV3	-0.0188586	0.731788	0.864991	-0.027097	0.590897	0.999476	-0.0417065	0.409299	0.849569	0.0106219	0.846838	0.999978	0.112083	0.0309892	0.321996	-0.014033	0.780412	0.999985	-0.0211528	0.674528	0.978966
NKAIN2	-0.0227315	0.731708	0.864991	-0.0427612	0.482069	0.999476	-0.0667417	0.274854	0.788785	0.0134	0.839749	0.999978	0.0627344	0.304252	0.728276	0.0410303	0.499864	0.999985	0.0149542	0.805239	0.987721
ZSCAN21	0.024486	0.731794	0.864991	0.0374299	0.56752	0.999476	0.103199	0.120243	0.649203	-0.0262794	0.713024	0.999978	-0.152626	0.0241001	0.290391	-0.0887498	0.179631	0.999985	0.10249	0.122727	0.859546
OR1J2	-0.0482353	0.731937	0.865047	0.115639	0.371731	0.999476	-0.0660283	0.608717	0.921191	0.158126	0.265145	0.999978	-0.122406	0.344716	0.752827	0.0306708	0.811787	0.999985	-0.0677946	0.599201	0.972918
ZC3H7A	0.0313557	0.73194	0.865047	0.0109594	0.895835	0.999476	-0.0100728	0.904218	0.984769	0.00101189	0.991173	0.999978	0.00649625	0.938137	0.985523	-0.0263476	0.753081	0.999985	-0.0135015	0.87187	0.992383
AC005077.3	-0.0269963	0.732722	0.865083	0.011484	0.873785	0.999476	0.147301	0.0473417	0.495581	-0.0860191	0.279996	0.999978	-0.106508	0.146422	0.581259	-0.025197	0.727609	0.999985	0.0857843	0.239757	0.901985
ADFP	0.0358694	0.73255	0.865083	-0.0746976	0.438276	0.999476	-0.046315	0.629941	0.927293	-0.0547491	0.60233	0.999978	0.123053	0.204779	0.649246	-0.0398812	0.678105	0.999985	0.0566675	0.555833	0.965772
C1orf135	-0.0236295	0.73264	0.865083	0.0395457	0.532891	0.999476	-0.046444	0.464386	0.870571	0.206599	0.0046965	0.743481	0.00537153	0.93232	0.984994	-0.0817429	0.201244	0.999985	-0.0997717	0.120767	0.859379
C2orf39	-0.040942	0.732349	0.865083	0.01782	0.870701	0.999476	-0.158115	0.154314	0.688058	-0.152487	0.207332	0.999978	0.650629	6.65555e-07	0.000690114	-0.11808	0.284491	0.999985	-0.198872	0.0754624	0.813378
IRGC	-0.0646121	0.732217	0.865083	-0.0434104	0.801568	0.999476	-0.0535561	0.756571	0.95747	0.0395469	0.834026	0.999978	0.026844	0.876465	0.972272	0.0893282	0.605552	0.999985	0.00579839	0.973209	0.997498
ITGB1	-0.0207275	0.732436	0.865083	-0.0126094	0.820126	0.999476	-0.0471847	0.397	0.845152	0.0632355	0.300112	0.999978	0.127255	0.0265132	0.30037	-0.114487	0.0445955	0.999985	0.00439823	0.936765	0.996631
LINC00263	0.0321528	0.732698	0.865083	-0.0236154	0.783929	0.999476	-0.0283097	0.742431	0.95331	0.108155	0.254465	0.999978	0.078496	0.364529	0.766072	-0.0118226	0.890772	0.999985	-0.155168	0.0776788	0.820624
LOC100291190	0.0237513	0.732526	0.865083	-0.0423794	0.506108	0.999476	-0.02121	0.738735	0.952584	0.0131196	0.85018	0.999978	-0.0147677	0.816294	0.952202	-0.0527367	0.408779	0.999985	0.0942016	0.14406	0.867834
LOC644189	0.0200881	0.732306	0.865083	-0.0581166	0.282934	0.999476	0.0454112	0.400023	0.846871	0.00384623	0.947741	0.999978	0.00991678	0.853516	0.966222	0.0362179	0.501337	0.999985	-0.0574564	0.288353	0.91571
MEP1B	0.0397876	0.732562	0.865083	0.0766863	0.4729	0.999476	0.136841	0.203679	0.739171	-0.130718	0.265261	0.999978	-0.191302	0.0785882	0.463748	0.0267226	0.801895	0.999985	0.0419541	0.693836	0.97973
MLX	0.0213702	0.73237	0.865083	-0.0365477	0.523573	0.999476	0.0067508	0.90596	0.985251	0.0311396	0.61858	0.999978	0.00382082	0.946688	0.987447	-0.0122663	0.830074	0.999985	-0.0143679	0.801547	0.987721
RAP2C	-0.0527834	0.732476	0.865083	0.0123165	0.930489	0.999476	-0.00273984	0.984518	0.996105	0.0413404	0.788846	0.999978	0.0367205	0.794895	0.943861	-0.01772	0.900134	0.999985	-0.0171811	0.903155	0.994781
RP5-1121A15.1	-0.050045	0.732675	0.865083	-0.0116184	0.930894	0.999476	-0.059264	0.658647	0.932985	-0.0327938	0.822813	0.999978	0.171039	0.206662	0.650796	-0.0666322	0.619518	0.999985	0.0492854	0.713209	0.980378
RPS6KA3	0.035871	0.732168	0.865083	-0.02846	0.766629	0.999476	0.0243341	0.799648	0.966154	-0.0525255	0.616593	0.999978	-0.0874288	0.364333	0.766072	0.0628089	0.513457	0.999985	0.0453011	0.636945	0.977248
SLC39A12	-0.0710721	0.732469	0.865083	-0.218853	0.253881	0.999476	-0.250344	0.193047	0.729218	-0.178717	0.392015	0.999978	0.74152	0.000362214	0.0342657	-0.122983	0.518874	0.999985	0.100407	0.598081	0.972569
ST8SIA3	-0.0172362	0.732397	0.865083	0.0259753	0.573879	0.999476	-0.0153928	0.738597	0.952584	-0.0275304	0.585423	0.999978	-0.0963815	0.0421287	0.367149	0.0503976	0.278081	0.999985	0.0800067	0.088842	0.831734
TAF7L	0.0369337	0.732148	0.865083	0.00484886	0.960806	0.999476	0.0221059	0.822783	0.971073	-0.109663	0.312507	0.999978	0.0346238	0.725875	0.923747	-0.0208417	0.832757	0.999985	0.0319701	0.7461	0.982403
TRPT1	0.0189258	0.732405	0.865083	-0.0771875	0.13319	0.999476	-0.0328439	0.51757	0.888229	0.00643612	0.907365	0.999978	0.137378	0.00957967	0.187726	-0.05144	0.312826	0.999985	-0.00138608	0.978151	0.997515
LOC100128176	0.0210037	0.732864	0.865107	-0.00445732	0.936863	0.999476	0.0640281	0.259311	0.780276	-0.0390319	0.526702	0.999978	-0.0526583	0.352208	0.757686	0.0373547	0.508044	0.999985	-0.0262611	0.641197	0.977248
LOC100287347	0.0291575	0.732867	0.865107	-0.0764279	0.330993	0.999476	0.271425	0.00123909	0.109058	-0.144788	0.0960832	0.999978	-0.0522104	0.505172	0.836247	-0.0305849	0.695692	0.999985	0.003318	0.966118	0.997396
SLC9A9	-0.0274795	0.73286	0.865107	-0.068246	0.356694	0.999476	-0.0476002	0.519074	0.888678	0.0306546	0.703435	0.999978	0.0857803	0.248239	0.689247	0.0281445	0.702505	0.999985	-0.00133474	0.985534	0.998352
MGC39584	0.0324286	0.733167	0.865412	0.166518	0.0616387	0.999476	-0.0520633	0.550423	0.902008	0.192742	0.0483832	0.999978	-0.0863846	0.323851	0.740139	-0.125617	0.154378	0.999985	-0.127651	0.147993	0.868199
C12orf73	0.0228679	0.733268	0.865482	-0.00974942	0.873774	0.999476	-0.0118813	0.846498	0.975412	-0.0411123	0.540816	0.999978	0.0535215	0.385513	0.776209	0.0281534	0.646825	0.999985	-0.0418957	0.4961	0.959624
KIF18B	-0.0485142	0.73334	0.865517	0.118599	0.365081	0.999476	0.149787	0.254228	0.776578	0.0601733	0.672748	0.999978	-0.183732	0.163812	0.601563	-0.0238924	0.854443	0.999985	-0.072465	0.57865	0.971991
CDC2L5	-0.0141761	0.733421	0.865542	-0.018707	0.62363	0.999476	0.058651	0.129313	0.658797	-0.0294596	0.480243	0.999978	-0.0290644	0.446874	0.812776	-0.0222393	0.559912	0.999985	0.0548685	0.155101	0.871697
HNRNPH2	-0.0270797	0.733486	0.865542	-0.0124384	0.864218	0.999476	-0.0850412	0.246588	0.771123	0.0837821	0.295382	0.999978	0.120107	0.104816	0.513508	-0.0241115	0.740409	0.999985	-0.0553346	0.448497	0.946831
PCID2	0.0318968	0.733482	0.865542	-0.00772269	0.928164	0.999476	0.0557109	0.51664	0.888104	0.0142595	0.878937	0.999978	-0.0370691	0.665585	0.90507	-0.0716919	0.404843	0.999985	0.0145388	0.865244	0.992082
LOC100294396	0.0254295	0.733673	0.865615	0.0330339	0.629372	0.999476	-0.082569	0.231543	0.760405	-0.0512212	0.494175	0.999978	0.0413678	0.545964	0.855604	0.0339656	0.61977	0.999985	-9.44934e-05	0.998897	0.999854
NDUFA11	-0.0254038	0.733611	0.865615	-0.0429078	0.530686	0.999476	-0.0269913	0.692819	0.941527	-0.00680549	0.927304	0.999978	0.0823667	0.232093	0.673799	0.0426765	0.532892	0.999985	-0.0230892	0.735348	0.981961
POMP	0.0217133	0.733652	0.865615	-0.00585703	0.920047	0.999476	-0.09947	0.0944785	0.615016	0.00612112	0.923525	0.999978	0.0954931	0.107894	0.519383	-0.00633679	0.913523	0.999985	-0.0117978	0.839806	0.990104
C20orf11	0.0181001	0.733888	0.86572	-0.0480224	0.327114	0.999476	0.00553359	0.909511	0.985251	-0.0418255	0.433689	0.999978	-0.0200449	0.68088	0.909272	0.0521834	0.28751	0.999985	0.0339369	0.487186	0.956976
FAM83H	-0.0305516	0.733929	0.86572	0.0451916	0.58319	0.999476	0.0171045	0.835185	0.974242	-0.0338071	0.706875	0.999978	0.00970409	0.906018	0.9782	0.016488	0.841041	0.999985	-0.0241935	0.768606	0.984907
NFXL1	0.0185967	0.733926	0.86572	-0.00176488	0.971857	0.999476	-0.00697013	0.889205	0.981076	0.0135098	0.804891	0.999978	0.0219002	0.661966	0.90382	-0.0197464	0.69336	0.999985	-0.0256267	0.609109	0.974114
PPP4R4	-0.0286018	0.733918	0.86572	0.0121547	0.874494	0.999476	-0.0252338	0.743114	0.953467	0.057084	0.498518	0.999978	-0.0127897	0.867998	0.970595	0.0192398	0.802618	0.999985	-0.0219385	0.775655	0.985805
NEUROD6	-0.0613949	0.734059	0.865824	-0.140789	0.396536	0.999476	0.440769	0.0107858	0.279946	0.227946	0.211708	0.999978	-0.0650184	0.694278	0.913922	-0.317638	0.0606417	0.999985	-0.0839373	0.612105	0.974114
ANGPTL4	0.037922	0.734208	0.865951	0.129471	0.209796	0.999476	-0.264888	0.0129604	0.298944	0.102337	0.361885	0.999978	0.130498	0.206278	0.650423	-0.162664	0.117325	0.999985	0.0272486	0.789712	0.987043
JUB	-0.0351409	0.73436	0.866081	0.0575403	0.54443	0.999476	-0.0129676	0.891089	0.981641	-0.170459	0.105694	0.999978	0.0882207	0.354349	0.759508	-0.0106474	0.910481	0.999985	0.0834245	0.380826	0.938958
FNIP1	0.0273393	0.73443	0.866086	0.00710532	0.92319	0.999476	-0.0899271	0.226983	0.757582	0.0980607	0.227957	0.999978	0.0613822	0.407069	0.788364	-0.0211711	0.774007	0.999985	-0.0828748	0.264816	0.910588
RBPSUH	0.0458251	0.734448	0.866086	-0.00957783	0.938198	0.999476	-0.0493256	0.68998	0.941527	0.0202797	0.880596	0.999978	-0.0472386	0.702432	0.916396	-0.0198303	0.87248	0.999985	0.0597425	0.629184	0.975878
FAM76B	0.0154004	0.734619	0.866189	-0.0234262	0.573633	0.999476	0.00524544	0.899528	0.98362	0.0320514	0.481643	0.999978	0.00356559	0.931602	0.984793	-0.0246851	0.55331	0.999985	-0.00826141	0.842403	0.990104
MAP3K11	0.0171641	0.734596	0.866189	-0.00197752	0.965928	0.999476	-0.0028932	0.950169	0.991146	-0.0264764	0.601402	0.999978	-0.0408066	0.380579	0.773288	0.0280298	0.545869	0.999985	0.0268618	0.562648	0.966696
PCDH11Y	0.0433121	0.734843	0.866355	-0.0758598	0.517701	0.999476	-0.317849	0.00948764	0.265168	0.0110103	0.931339	0.999978	0.437505	0.000576766	0.0457581	0.0182946	0.875695	0.999985	-0.116435	0.32262	0.929009
SRR	0.0309759	0.734814	0.866355	-0.0601885	0.473206	0.999476	-0.00504823	0.95186	0.991146	0.0387523	0.671873	0.999978	0.102348	0.225625	0.669868	-0.0191356	0.819052	0.999985	-0.0877719	0.297464	0.916365
C11orf17	0.0138162	0.734934	0.866363	-0.046486	0.217624	0.999476	0.0442035	0.240599	0.767329	-0.0728281	0.0803273	0.999978	0.00521645	0.888832	0.975135	0.010714	0.774133	0.999985	0.0452199	0.230157	0.896553
TMEM220	0.0217215	0.734927	0.866363	0.0266659	0.649881	0.999476	-0.014119	0.809874	0.968238	-0.0742108	0.251286	0.999978	0.0556378	0.345845	0.753638	0.0239034	0.683997	0.999985	-0.0396622	0.500304	0.960167
TEAD4	-0.0324571	0.735034	0.866432	0.156414	0.0807181	0.999476	0.303285	0.00129743	0.109179	-0.236307	0.0177123	0.999978	-0.345552	0.000321968	0.0319472	0.0895394	0.310636	0.999985	0.0650196	0.460098	0.950131
MAGEH1	0.0267886	0.735153	0.866523	-0.0102866	0.887049	0.999476	-0.0711266	0.329131	0.814068	-0.0680086	0.392461	0.999978	0.0766409	0.293521	0.721299	0.0175774	0.808279	0.999985	0.028266	0.696574	0.979915
LHPP	-0.0263183	0.735267	0.866608	0.0139956	0.844144	0.999476	-0.0864117	0.22931	0.758662	0.00960032	0.90177	0.999978	0.031251	0.661011	0.903488	-0.0190746	0.788793	0.999985	0.0767958	0.284364	0.915162
AF205589.2	0.0424689	0.735353	0.86665	-0.0396915	0.72994	0.999476	-0.0658511	0.567386	0.910072	0.0164574	0.895718	0.999978	0.115101	0.319694	0.73765	-0.0397994	0.729236	0.999985	-0.0287603	0.802409	0.987721
LCN9	-0.0521047	0.735386	0.86665	0.0290489	0.836787	0.999476	0.0266635	0.850017	0.976164	0.0719003	0.641185	0.999978	-0.0313339	0.824159	0.955678	0.0322622	0.819043	0.999985	-0.0764749	0.58823	0.972569
LOC100128542	-0.0230095	0.735491	0.866724	0.0227212	0.715483	0.999476	0.0324895	0.602567	0.920989	-0.0262308	0.700211	0.999978	-0.0453043	0.468555	0.819612	0.00272881	0.965051	0.999985	0.0365832	0.557853	0.965772
DCAF13P3	-0.0170295	0.735612	0.866818	-0.0674561	0.1493	0.999476	0.130935	0.00695687	0.230098	-0.03525	0.485694	0.999978	-0.0780738	0.0966855	0.495608	0.008035	0.861705	0.999985	0.0587451	0.207646	0.888279
TRNT1	0.0204883	0.735717	0.866892	-0.0247528	0.656058	0.999476	-0.0657495	0.240618	0.767329	0.029976	0.621733	0.999978	0.0559781	0.316524	0.735299	0.0224098	0.686725	0.999985	-0.0384591	0.489785	0.957376
LOXL1	-0.053661	0.735943	0.867109	-0.0819118	0.574283	0.999476	-0.10071	0.490249	0.879337	-0.120122	0.451713	0.999978	0.286196	0.0551549	0.408793	-0.12002	0.411603	0.999985	0.19018	0.196301	0.883162
DFFA	0.0157475	0.735986	0.867111	0.0138583	0.745732	0.999476	0.0277826	0.516545	0.888087	-0.0598087	0.204978	0.999978	0.0402443	0.348913	0.755868	-0.0538625	0.212099	0.999985	0.0159349	0.709314	0.980159
LINC00116	0.0220413	0.73611	0.867208	-0.0542373	0.367122	0.999476	-0.0697063	0.248109	0.772157	0.0140361	0.829994	0.999978	0.160487	0.0103564	0.195886	0.0265897	0.65703	0.999985	-0.0993545	0.102856	0.851089
DAPL1	0.0522195	0.736153	0.867209	-0.0184048	0.896674	0.999476	0.0743347	0.600573	0.920669	0.100779	0.516393	0.999978	0.307278	0.0354627	0.341582	-0.412044	0.00582238	0.999985	-0.104213	0.463739	0.950982
LY6G5C	0.0425306	0.736277	0.867305	-0.0256598	0.824203	0.999476	0.125844	0.279646	0.790527	0.0992034	0.4337	0.999978	0.021899	0.849621	0.964744	0.045447	0.6942	0.999985	-0.309338	0.0104786	0.611791
OSTCP2	0.024138	0.736329	0.867317	-0.0916762	0.167469	0.999476	-0.106983	0.108834	0.636218	0.0656025	0.362479	0.999978	0.13176	0.0502787	0.391838	0.0305398	0.641774	0.999985	-0.053463	0.416824	0.941849
NECAP1	0.0341067	0.736496	0.867465	-0.112442	0.229656	0.999476	-0.0702356	0.450328	0.863711	0.0887271	0.383477	0.999978	0.0252871	0.785082	0.941534	0.061447	0.508604	0.999985	-0.0269966	0.770961	0.985758
GATC	0.0256441	0.736731	0.867692	0.0343073	0.623389	0.999476	-0.0441825	0.527573	0.893849	-0.0240851	0.752172	0.999978	0.10389	0.142226	0.575138	-0.0975879	0.167314	0.999985	0.00193831	0.97783	0.997515
LOC100287891	0.0336284	0.736871	0.867758	0.158513	0.0895107	0.999476	-0.199048	0.0349381	0.445716	0.0411031	0.681419	0.999978	0.0840801	0.360981	0.763334	-0.0445264	0.627141	0.999985	-0.073808	0.422008	0.94287
SUCLG2	0.0456199	0.736833	0.867758	-0.0506126	0.683809	0.999476	-0.129124	0.301778	0.803073	0.064742	0.633693	0.999978	0.286637	0.0256892	0.297111	-0.150998	0.228446	0.999985	-0.0663258	0.593841	0.972569
CDA	-0.036798	0.737064	0.867895	-0.0206504	0.836795	0.999476	0.0274568	0.784216	0.963181	0.056329	0.607663	0.999978	0.0513901	0.608749	0.882876	0.0287321	0.77447	0.999985	-0.106521	0.291519	0.91571
PPDPF	0.0152065	0.737154	0.867895	-0.0410646	0.324812	0.999476	0.0247076	0.551888	0.902703	-0.0628407	0.170619	0.999978	-0.0537182	0.199826	0.645515	0.0556513	0.184474	0.999985	0.0618877	0.141102	0.867114
PTPRJ	0.0554044	0.737141	0.867895	0.0819885	0.587751	0.999476	-0.138894	0.360227	0.82658	-0.0774577	0.639143	0.999978	0.0437915	0.771846	0.937006	-0.021026	0.889226	0.999985	0.0561382	0.710209	0.980378
VPS33A	-0.0145279	0.737126	0.867895	0.0148025	0.708651	0.999476	-0.0569672	0.155721	0.689592	0.03758	0.387314	0.999978	0.00718097	0.856049	0.967389	0.00992109	0.802142	0.999985	0.00191316	0.961445	0.996642
DYNC1LI2	0.0202775	0.737254	0.867914	0.00155716	0.977522	0.999476	-0.0185612	0.737182	0.952584	-0.0622634	0.306046	0.999978	-0.0421198	0.447787	0.812869	0.0120094	0.828031	0.999985	0.0889458	0.113677	0.854818
RPL23AP82	0.0782312	0.73722	0.867914	0.010556	0.96051	0.999476	-0.110379	0.605298	0.920989	0.0234119	0.919959	0.999978	0.00443607	0.983399	0.996653	-0.0510403	0.810861	0.999985	0.0446288	0.834235	0.990104
C6orf115	0.036448	0.737461	0.867983	-0.0425324	0.669187	0.999476	-0.0888159	0.374271	0.835752	-0.0814716	0.455052	0.999978	0.236913	0.0216013	0.275503	0.027874	0.779315	0.999985	-0.0884997	0.375956	0.938524
LOC100131826	0.0317987	0.737522	0.867983	0.064265	0.46054	0.999476	-0.0552129	0.52567	0.89314	0.0763188	0.422883	0.999978	0.0259211	0.765257	0.935301	-0.0624711	0.473062	0.999985	-0.0806838	0.355214	0.93353
NUDT16L1	0.023781	0.737488	0.867983	-0.0316549	0.626161	0.999476	0.0271686	0.675745	0.938621	-0.0874841	0.221933	0.999978	0.0232883	0.719857	0.922972	-0.00726995	0.910784	0.999985	0.0520379	0.424515	0.94287
PPY2	-0.0433688	0.737464	0.867983	0.0218895	0.853238	0.999476	-0.0530717	0.654155	0.931825	0.137812	0.290121	0.999978	-0.040823	0.730248	0.925649	-0.0254043	0.830021	0.999985	0.00291369	0.980351	0.997515
RBM38	-0.0368128	0.737456	0.867983	0.00580087	0.953934	0.999476	0.17485	0.0878865	0.603307	-0.0426844	0.697581	0.999978	-0.161388	0.11415	0.532667	-0.0929593	0.357371	0.999985	0.153119	0.133256	0.863162
ZAP70	0.0291536	0.737625	0.868055	-0.10784	0.180704	0.999476	0.0341904	0.667838	0.935759	-0.148342	0.0942737	0.999978	0.210544	0.0113853	0.205005	0.00158137	0.984145	0.999985	-0.0193473	0.80798	0.987721
L1TD1	-0.0203789	0.737671	0.86806	-0.0212589	0.702661	0.999476	0.225925	0.000225311	0.0402982	-0.126889	0.0425042	0.999978	-0.122471	0.0329173	0.329778	-0.0560953	0.316656	0.999985	0.121062	0.0348593	0.744361
RPAP1	-0.0143662	0.737821	0.868187	-0.0311612	0.429148	0.999476	0.0469997	0.235575	0.762265	-0.0668713	0.124966	0.999978	-0.045913	0.246375	0.687613	0.0764934	0.0572832	0.999985	0.034704	0.379053	0.938535
C18orf25	-0.0200755	0.738054	0.868264	-0.0519051	0.347268	0.999476	0.0137731	0.801958	0.966807	0.00890427	0.882008	0.999978	0.0375568	0.495215	0.831693	0.030759	0.576043	0.999985	-0.0191191	0.72782	0.981094
COL13A1	0.049521	0.737937	0.868264	0.0642661	0.635407	0.999476	0.399617	0.00517205	0.203824	-0.369997	0.0162403	0.999978	-0.683475	1.09284e-05	0.00552777	0.283271	0.0419464	0.999985	0.256659	0.0640161	0.797337
ERAF	0.0303419	0.738013	0.868264	-0.0367147	0.658462	0.999476	0.226651	0.00915098	0.262117	-0.124743	0.174199	0.999978	-0.0285847	0.730595	0.925758	-0.0581321	0.484868	0.999985	-0.00884046	0.915129	0.995636
GTPBP1	0.0446433	0.738015	0.868264	-0.0315954	0.795816	0.999476	0.05606	0.646464	0.931259	-0.0198664	0.881603	0.999978	-0.073629	0.547306	0.856534	0.00930151	0.939251	0.999985	0.0149709	0.90238	0.994555
NXPH3	-0.0269221	0.738109	0.86828	-0.0586896	0.427374	0.999476	0.209989	0.00673057	0.227061	-0.12631	0.122509	0.999978	-0.142955	0.0582099	0.417846	0.0332895	0.651621	0.999985	0.11148	0.135925	0.864412
VRK2	0.0361731	0.738201	0.868338	0.0144768	0.883711	0.999476	-0.0569328	0.565964	0.910072	0.029137	0.787701	0.999978	0.253589	0.0139995	0.225594	-0.316319	0.00268811	0.999985	0.0398195	0.687736	0.979605
OPRK1	-0.0615177	0.738268	0.868368	-0.0936815	0.578679	0.999476	-0.379992	0.028969	0.413288	0.577393	0.00314562	0.610808	0.512892	0.00402969	0.128963	-0.206754	0.22408	0.999985	-0.348381	0.0441853	0.760389
MTRR	-0.0242779	0.738313	0.868373	-0.0122305	0.854	0.999476	-0.0163772	0.805403	0.967472	0.00810714	0.91111	0.999978	0.0339112	0.61045	0.883822	-0.00219253	0.973678	0.999985	0.0129608	0.845394	0.990104
BCLAF1	0.0182085	0.738469	0.868507	-0.0259584	0.603354	0.999476	-0.0339117	0.497838	0.88198	0.0347344	0.525016	0.999978	0.0547576	0.276089	0.710625	-0.0218889	0.661123	0.999985	-0.0261072	0.601287	0.972938
CCL16	-0.0459087	0.738689	0.868524	0.00815616	0.948324	0.999476	-0.0533008	0.672266	0.937265	0.00305815	0.982258	0.999978	0.0985701	0.435371	0.807001	0.156231	0.219191	0.999985	-0.16684	0.190111	0.882094
GABRQ	0.0437277	0.738654	0.868524	-0.11469	0.341575	0.999476	0.0600129	0.617148	0.92374	-0.0958389	0.465922	0.999978	-0.0632464	0.59838	0.87925	-0.0458257	0.702467	0.999985	0.215834	0.0779435	0.820786
INTS1	0.0291102	0.738586	0.868524	-0.047889	0.549218	0.999476	0.0750095	0.349889	0.822127	0.0714133	0.414732	0.999978	0.0257445	0.747043	0.930055	-0.0139596	0.861094	0.999985	-0.139489	0.0865696	0.829436
POLR3F	0.02499	0.738694	0.868524	-0.102145	0.141792	0.999476	-0.0116134	0.865401	0.979175	0.058928	0.433098	0.999978	0.0731743	0.28914	0.718352	-0.00524944	0.938918	0.999985	-0.0381831	0.578055	0.971991
SGK1	0.0636533	0.738615	0.868524	-0.0954348	0.585057	0.999476	-0.0400163	0.818611	0.970132	-0.0059661	0.975031	0.999978	0.163421	0.351679	0.75744	-0.0924735	0.596711	0.999985	0.00671533	0.96929	0.997498
TMEM8C	-0.064352	0.73879	0.868589	0.0779701	0.65903	0.999476	-0.0962215	0.586329	0.914163	0.035753	0.852946	0.999978	-0.0380644	0.829272	0.957382	0.183608	0.30166	0.999985	-0.0987634	0.576518	0.971238
FAM115C	0.0369742	0.739096	0.868878	-0.0787064	0.440019	0.999476	0.101762	0.319423	0.810667	0.175018	0.120723	0.999978	0.1892	0.0685178	0.441865	-0.251219	0.0173412	0.999985	-0.173077	0.0944455	0.839524
PNPLA2	0.0221778	0.73912	0.868878	0.00811744	0.893969	0.999476	0.152365	0.0162294	0.326533	-0.0762749	0.255922	0.999978	-0.222982	0.000726681	0.051661	0.0223348	0.714042	0.999985	0.0941642	0.128047	0.861262
AC073135.1	0.0512838	0.73944	0.868909	0.125271	0.37684	0.999476	-0.142609	0.315154	0.809973	0.365599	0.0221223	0.999978	-0.152361	0.283668	0.71506	-0.0630165	0.655357	0.999985	-0.184194	0.196533	0.883162
EFNA1	-0.022258	0.739339	0.868909	-0.0872789	0.159273	0.999476	0.0174423	0.775653	0.962142	-0.0170236	0.799062	0.999978	0.0693249	0.261208	0.69645	0.0175189	0.774695	0.999985	0.0221504	0.717508	0.980872
HAR1A	0.0181079	0.739402	0.868909	-0.113216	0.0278401	0.999476	-0.040199	0.421389	0.853157	0.0788625	0.152842	0.999978	0.154979	0.00336737	0.116972	0.021875	0.660746	0.999985	-0.120521	0.0197196	0.704744
KPNA2	0.0384921	0.739346	0.868909	-0.0341802	0.746791	0.999476	-0.049981	0.637106	0.929267	0.00673751	0.953525	0.999978	0.0988361	0.353003	0.758452	0.0167381	0.874301	0.999985	-0.0767509	0.469724	0.951954
LOC100132240	0.043641	0.739425	0.868909	0.0841114	0.48472	0.999476	0.0865831	0.472067	0.873176	-0.268138	0.0465939	0.999978	-0.171864	0.157671	0.594802	0.119239	0.323527	0.999985	0.106388	0.37776	0.938524
ROD1	-0.0331681	0.739196	0.868909	-0.0226331	0.803875	0.999476	-0.0885486	0.334152	0.815029	-0.0108138	0.913508	0.999978	0.126736	0.169681	0.6089	0.060055	0.511009	0.999985	-0.031728	0.727851	0.981094
SNRNP70	0.0174885	0.73937	0.868909	-0.0382801	0.427808	0.999476	0.0301576	0.531502	0.895029	-0.0816885	0.125949	0.999978	0.00196936	0.96732	0.993526	0.039462	0.413807	0.999985	0.0307031	0.524144	0.962018
F2RL2	-0.0425389	0.739538	0.868975	0.193556	0.104262	0.999476	-0.0664978	0.570636	0.910072	-0.0615035	0.631022	0.999978	-0.0512606	0.661706	0.903745	0.0353141	0.762921	0.999985	-0.00709201	0.951666	0.996631
DNAJC1	0.0195359	0.739607	0.868989	-0.0649237	0.231638	0.999476	-0.120414	0.0301091	0.420952	-0.00627189	0.914964	0.999978	0.141542	0.0117405	0.207215	0.032673	0.54426	0.999985	-0.00223487	0.966832	0.997498
GAFA1	-0.047009	0.739633	0.868989	-0.0412207	0.750125	0.999476	-0.0174035	0.892977	0.982236	0.169524	0.234907	0.999978	0.150717	0.248239	0.689247	-0.0318909	0.805326	0.999985	-0.182769	0.16323	0.871967
PRR13	-0.0183687	0.73975	0.869027	-0.0648609	0.20457	0.999476	-0.0364249	0.472859	0.87403	0.00329004	0.952521	0.999978	0.0913289	0.0771128	0.460194	0.0173011	0.732433	0.999985	0.00756967	0.881015	0.992553
RAD23B	0.0304709	0.739742	0.869027	-0.0414969	0.621361	0.999476	-0.0294111	0.726068	0.950401	0.0243545	0.790558	0.999978	0.00579338	0.944934	0.987309	0.0366034	0.662954	0.999985	-0.0264558	0.752605	0.982445
EDEM3	-0.0151981	0.739833	0.869075	-0.0344156	0.413019	0.999476	-0.0295854	0.481095	0.876821	0.0143957	0.753089	0.999978	0.0256355	0.541202	0.8541	0.0417849	0.321327	0.999985	-0.00274834	0.947641	0.996631
AC005512.1	0.0197365	0.740008	0.869182	-0.0421685	0.43999	0.999476	-0.146913	0.00990158	0.271254	0.0556203	0.352192	0.999978	0.196331	0.000843043	0.0549781	-0.0445061	0.415279	0.999985	-0.038231	0.483545	0.956015
SSPO	-0.0552834	0.74	0.869182	-0.0230073	0.879967	0.999476	0.267469	0.085367	0.600899	-0.0364898	0.826547	0.999978	-0.243391	0.116219	0.536424	0.00985438	0.948422	0.999985	0.0807751	0.596637	0.972569
KCNB1	0.0487709	0.740056	0.86919	-0.0485147	0.718394	0.999476	-0.00694216	0.958811	0.992415	-0.00764262	0.958505	0.999978	-0.0517566	0.700492	0.916359	0.0828947	0.538487	0.999985	-0.0169138	0.899876	0.994226
LMO2	-0.0428376	0.740316	0.869445	-0.11098	0.350598	0.999476	-0.0271261	0.818529	0.970132	0.0926406	0.474737	0.999978	0.0860689	0.46807	0.819612	-0.0206647	0.861227	0.999985	0.0228362	0.846823	0.990124
ACY1	-0.018913	0.740629	0.869577	0.03038	0.561815	0.999476	0.015101	0.772676	0.961359	-0.0446005	0.436592	0.999978	0.0312315	0.550954	0.859073	-0.0908209	0.0883992	0.999985	0.0775098	0.143766	0.867834
ADAP2	-0.0219403	0.740553	0.869577	-0.0193126	0.750088	0.999476	-0.0345416	0.569472	0.910072	-0.0437115	0.510392	0.999978	0.0970245	0.115433	0.534223	-0.0147545	0.807683	0.999985	0.0371392	0.540938	0.962936
C11orf73	0.0232756	0.74075	0.869577	-0.03388	0.599111	0.999476	-0.0495408	0.443064	0.860878	-0.0111081	0.874464	0.999978	0.0702665	0.278567	0.712583	0.0267772	0.67758	0.999985	-0.0259266	0.687248	0.979605
C5orf36	0.0380131	0.740764	0.869577	-0.0108462	0.917783	0.999476	-0.0323184	0.758533	0.957967	0.046966	0.682832	0.999978	0.113698	0.282984	0.714935	-0.0917617	0.384915	0.999985	-0.0638309	0.544505	0.963031
ERP44	-0.0157561	0.740753	0.869577	0.0132574	0.760936	0.999476	-0.0293211	0.502057	0.884342	0.0389218	0.415526	0.999978	0.0912557	0.0417135	0.365958	-0.0507071	0.248566	0.999985	-0.0477509	0.276735	0.911954
PAQR3	0.0244849	0.74056	0.869577	-0.0778332	0.253946	0.999476	-0.0792836	0.245361	0.771091	0.0197687	0.789158	0.999978	0.0789725	0.247185	0.688526	0.0285622	0.673108	0.999985	0.00521454	0.938533	0.996631
PPP1R12B	0.0531042	0.740582	0.869577	0.0152445	0.917224	0.999476	0.0607007	0.679327	0.939443	0.0715038	0.65594	0.999978	0.0190205	0.896828	0.975697	-0.195076	0.188729	0.999985	-0.0245737	0.866965	0.992082
RSF1	0.0245391	0.740652	0.869577	-0.0180549	0.790089	0.999476	-0.0230431	0.734131	0.9523	-0.031486	0.671211	0.999978	0.0244621	0.718462	0.922625	0.000727309	0.99144	0.999985	0.0227237	0.737674	0.981969
NAT9	-0.0127638	0.74099	0.869794	-0.0228952	0.51792	0.999476	0.0656354	0.0692215	0.557804	-0.0705862	0.0735566	0.999978	-0.00830461	0.814128	0.950801	0.00720487	0.838361	0.999985	0.0415796	0.243369	0.902577
SFXN1	-0.0248235	0.741082	0.869853	-0.00532479	0.938219	0.999476	-0.0489244	0.477877	0.875505	-0.00529517	0.943769	0.999978	0.159572	0.0248813	0.292764	-0.0506183	0.462878	0.999985	-0.0247063	0.719353	0.980928
EIF1AX	0.0214385	0.741543	0.870345	-0.0567766	0.342464	0.999476	-0.0205225	0.730105	0.951316	0.0171909	0.791368	0.999978	0.0172698	0.771528	0.936916	0.0237172	0.690203	0.999985	-0.00246599	0.966908	0.997498
TMEM56	0.0233494	0.741592	0.870353	-0.0725606	0.266499	0.999476	-0.0719173	0.270691	0.787263	0.148752	0.0411027	0.999978	0.0831547	0.204058	0.648732	-0.0611406	0.347956	0.999985	-0.0497415	0.444196	0.946262
SNX20	0.0619889	0.741676	0.870403	-0.0416335	0.808768	0.999476	-0.00365159	0.983058	0.995909	0.149008	0.429775	0.999978	-0.280597	0.108908	0.521252	-0.00323575	0.984987	0.999985	0.118083	0.493668	0.959089
SNX19	-0.0196676	0.741839	0.870545	-0.0101766	0.852163	0.999476	-0.039585	0.469998	0.872449	0.0660789	0.272006	0.999978	0.0686056	0.213737	0.658193	-0.0518147	0.345526	0.999985	-0.0135311	0.804332	0.987721
FAIM2	0.0252815	0.741905	0.870572	-0.0657285	0.351956	0.999476	-0.03832	0.585899	0.914145	0.0490305	0.523866	0.999978	0.0281616	0.68861	0.911895	0.0253593	0.718144	0.999985	-0.0239026	0.733675	0.981961
HIST1H2AI	-0.024906	0.741964	0.870593	-0.0603205	0.385632	0.999476	-0.0952509	0.173942	0.71134	0.17009	0.0294402	0.999978	0.0394398	0.569411	0.86893	0.0101952	0.882839	0.999985	-0.0393659	0.570131	0.96797
DCUN1D2	0.0168931	0.742207	0.870828	-0.0834181	0.0819314	0.999476	0.0167229	0.722002	0.948401	0.0525299	0.309461	0.999978	0.0292829	0.534014	0.850866	0.0467257	0.323	0.999985	-0.0788371	0.0994317	0.843979
FAAH	0.0175008	0.742424	0.871034	0.000367857	0.993973	0.999476	0.074816	0.130424	0.661305	-0.0305954	0.566187	0.999978	-0.0465379	0.342206	0.750675	-0.100154	0.0454286	0.999985	0.0845117	0.0888937	0.831734
CDKN2AIP	-0.0275254	0.742622	0.871138	0.0109433	0.886485	0.999476	-0.0896816	0.246337	0.771091	0.0012673	0.987928	0.999978	0.125589	0.107501	0.51866	0.0197445	0.796805	0.999985	-0.040435	0.598512	0.972571
IYD	0.0196331	0.742699	0.871138	-0.0522247	0.342581	0.999476	-0.108084	0.0540589	0.518535	0.0812404	0.179383	0.999978	0.0906002	0.103791	0.51123	0.0328989	0.548442	0.999985	-0.0642206	0.244649	0.902577
MTO1	0.0224686	0.742723	0.871138	-0.0529153	0.400177	0.999476	0.0107341	0.863863	0.979036	0.0576074	0.401933	0.999978	0.015601	0.80325	0.947813	-0.0252501	0.686979	0.999985	-0.0283462	0.651097	0.977271
SERBP1	0.047687	0.742679	0.871138	-0.0166097	0.900492	0.999476	-0.0658943	0.620402	0.924187	0.0488318	0.736737	0.999978	0.0562018	0.67257	0.907585	-0.0231695	0.861547	0.999985	-0.0471779	0.722669	0.981094
SUOX	0.0282726	0.742662	0.871138	-0.0484232	0.539624	0.999476	-0.0726099	0.359232	0.826374	0.0847234	0.327988	0.999978	0.00977753	0.901189	0.976553	0.052269	0.508088	0.999985	-0.0540785	0.493606	0.959089
HSPA12B	0.0361738	0.742852	0.87124	-0.0436365	0.665563	0.999476	0.0254491	0.800808	0.9666	0.0123799	0.910544	0.999978	0.150554	0.141249	0.573671	-0.202207	0.0507769	0.999985	0.0212119	0.833416	0.990104
LHFPL4	0.0215733	0.742961	0.871273	0.0168189	0.779907	0.999476	-0.0198632	0.741437	0.95331	-0.0508276	0.441264	0.999978	0.0145553	0.808885	0.949143	0.0107488	0.858217	0.999985	0.00683978	0.909482	0.995021
TSN	-0.0175848	0.742964	0.871273	-0.0185101	0.706081	0.999476	-0.0803267	0.107574	0.633377	0.0400331	0.456709	0.999978	0.0991135	0.0490771	0.388977	-0.0111941	0.819484	0.999985	-0.0116333	0.812536	0.988415
CNIH4	0.0183818	0.743049	0.871324	-0.000437576	0.993191	0.999476	-0.0660766	0.202532	0.738866	-0.00838792	0.88102	0.999978	0.0925538	0.0772936	0.46074	-0.0460759	0.371484	0.999985	0.00991768	0.846667	0.990124
HIST1H2BD	0.0483779	0.743368	0.871508	-0.0859951	0.525639	0.999476	-0.114239	0.400145	0.846871	0.257195	0.0877881	0.999978	-0.0222797	0.869057	0.970736	-0.0108012	0.93629	0.999985	-0.0723742	0.592942	0.972569
IGFBP6	-0.029301	0.743342	0.871508	-0.0738753	0.369286	0.999476	-0.0717522	0.383056	0.838939	0.113905	0.207683	0.999978	0.222157	0.0095691	0.187726	-0.0212589	0.795115	0.999985	-0.139964	0.0934334	0.836317
SORCS1	0.0483358	0.743329	0.871508	-0.0861831	0.524315	0.999476	-0.269836	0.0514916	0.51117	0.169335	0.255192	0.999978	0.40649	0.00442718	0.135197	0.0333003	0.805218	0.999985	-0.301474	0.0305947	0.744361
TPH2	-0.0345692	0.743375	0.871508	-0.0168312	0.861645	0.999476	-0.0235587	0.807315	0.96767	-0.00755687	0.942906	0.999978	0.177207	0.0726633	0.450491	-0.136141	0.164127	0.999985	0.0414237	0.668305	0.978966
ARV1	-0.023606	0.743507	0.871519	-0.059371	0.370763	0.999476	-0.111378	0.0975828	0.619562	0.0754361	0.298948	0.999978	0.153643	0.024525	0.291073	0.0126327	0.848177	0.999985	-0.0474799	0.473255	0.954011
CSE1L	0.0143639	0.74351	0.871519	-0.0400574	0.321594	0.999476	-0.044146	0.275361	0.788785	0.0304445	0.489089	0.999978	0.0362366	0.369327	0.768677	0.00224293	0.955442	0.999985	0.000784701	0.984404	0.998352
OR2T11	0.036708	0.743495	0.871519	-0.0336641	0.74296	0.999476	0.0651486	0.526496	0.893746	0.173884	0.126883	0.999978	-0.102731	0.319879	0.73765	0.0486051	0.636138	0.999985	-0.187978	0.0730769	0.808924
CDC37	0.0135058	0.743579	0.871547	-0.0117263	0.756264	0.999476	-0.00336825	0.928915	0.986321	0.00771949	0.851612	0.999978	0.0134887	0.721117	0.923206	-0.00564112	0.881243	0.999985	-0.0140993	0.709079	0.980142
CTAGE5	0.0278955	0.743618	0.871547	-0.0425912	0.585761	0.999476	-0.0264332	0.734868	0.952573	0.0155504	0.855257	0.999978	0.159898	0.0460885	0.380033	-0.0548437	0.483405	0.999985	-0.0795678	0.311038	0.925282
JAGN1	-0.0177247	0.743667	0.871556	-0.0348927	0.482928	0.999476	-0.00522823	0.916	0.985251	-0.0137229	0.800077	0.999978	0.0199456	0.687711	0.911468	0.0669763	0.181938	0.999985	-0.0154904	0.754801	0.982445
NAP1L4	-0.0281302	0.743825	0.871691	-0.0651694	0.409895	0.999476	0.103318	0.194471	0.730891	-0.00592207	0.945113	0.999978	0.0199197	0.800304	0.946923	-0.0334417	0.671327	0.999985	0.00933019	0.905654	0.994781
GBP4	-0.0250958	0.743967	0.871759	-0.001341	0.984773	0.999476	-0.0108103	0.877745	0.980477	0.0100461	0.895915	0.999978	0.194646	0.00831106	0.177592	-0.126383	0.0782994	0.999985	-0.0411539	0.558992	0.966111
SPTA1	0.0332716	0.743942	0.871759	0.112769	0.230612	0.999476	-0.0640875	0.492823	0.880613	0.00923345	0.927724	0.999978	-0.199784	0.0373849	0.349713	0.119402	0.204865	0.999985	-0.0108297	0.90745	0.99493
SLC7A1	0.0222424	0.744176	0.871955	-0.0647071	0.30271	0.999476	0.000145634	0.998136	0.999363	-0.0430869	0.528116	0.999978	0.00487143	0.937704	0.985523	0.079055	0.209576	0.999985	0.00138788	0.982235	0.998137
DPF2	0.0258755	0.74433	0.872037	-0.0755094	0.301537	0.999476	0.0421445	0.562225	0.908389	-0.0939944	0.240256	0.999978	-0.0122222	0.866249	0.970013	0.0458272	0.528748	0.999985	0.0677485	0.353268	0.933152
LYST	0.0197195	0.74429	0.872037	-0.0495956	0.37227	0.999476	0.044653	0.421318	0.853157	-0.00876379	0.884675	0.999978	0.0427143	0.441589	0.810499	-0.0249185	0.652627	0.999985	-0.0239254	0.665578	0.978699
SYT4	0.0287115	0.744437	0.872113	0.0139891	0.862137	0.999476	-0.0629667	0.436238	0.858625	0.0188658	0.830324	0.999978	0.0363045	0.652611	0.901112	-0.0459791	0.568938	0.999985	0.0109365	0.892001	0.994226
ACD	0.0136278	0.74458	0.872231	-0.0323964	0.399317	0.999476	0.0768518	0.0503795	0.506063	-0.0575329	0.174134	0.999978	-0.0843462	0.0326356	0.329001	0.0408931	0.288752	0.999985	0.0427746	0.267482	0.910588
PROM1	-0.0427932	0.744686	0.872306	0.196842	0.107583	0.999476	-0.0747495	0.534976	0.895437	-0.116761	0.376463	0.999978	0.0949784	0.431246	0.804186	-0.120784	0.318126	0.999985	0.0632414	0.599373	0.972938
SEMA3F	-0.0325591	0.744828	0.872373	0.0176358	0.847164	0.999476	0.142211	0.126083	0.655152	-0.0385976	0.699708	0.999978	-0.0740737	0.420163	0.797196	0.0292896	0.749002	0.999985	-0.0439343	0.631573	0.97641
TAS1R1	-0.0483394	0.744824	0.872373	-0.175788	0.200599	0.999476	0.148567	0.277877	0.789888	0.0550763	0.710823	0.999978	-0.0209912	0.877188	0.972428	-2.01723e-05	0.999881	0.999985	0.0414439	0.760396	0.98422
HIST1H2BJ	-0.0253516	0.744965	0.87241	0.0054803	0.938708	0.999476	-0.00571646	0.936072	0.987952	0.00809333	0.917239	0.999978	0.0187175	0.792926	0.943252	-0.085322	0.235745	0.999985	0.0840776	0.242517	0.902577
PCDHA3	0.0150168	0.744936	0.87241	-0.0741951	0.085037	0.999476	0.0598586	0.161769	0.696154	-0.0482439	0.299176	0.999978	0.0368102	0.385622	0.776209	0.0180881	0.668658	0.999985	-0.00745964	0.859752	0.991883
TOB1	0.0215155	0.744985	0.87241	-0.0175022	0.772443	0.999476	-0.151045	0.0164276	0.327178	0.094964	0.156501	0.999978	0.112673	0.068672	0.441865	-0.0394415	0.51559	0.999985	-0.0212848	0.725151	0.981094
C11orf59	0.0165105	0.745095	0.87244	-0.0143891	0.756827	0.999476	-0.0333359	0.474402	0.874657	0.0139544	0.783441	0.999978	0.0770538	0.103273	0.510086	-0.0401892	0.389217	0.999985	-0.0197068	0.671681	0.978966
GIMAP1	-0.0397985	0.745076	0.87244	0.105168	0.350321	0.999476	-0.00213887	0.984754	0.996105	-0.0199341	0.870564	0.999978	0.197791	0.0834628	0.470724	-0.169583	0.135694	0.999985	-0.0715687	0.523721	0.962018
CD68	-0.0387868	0.745215	0.872482	0.0236114	0.828789	0.999476	-0.0682587	0.532816	0.895182	-0.121335	0.312414	0.999978	0.0932587	0.395214	0.781405	0.0211852	0.846139	0.999985	0.0902695	0.410392	0.940314
MOB1A	-0.0261737	0.745194	0.872482	-0.0226072	0.75902	0.999476	-0.0814442	0.272743	0.788699	0.0279631	0.728467	0.999978	0.123536	0.0996907	0.501948	-0.00420455	0.954474	0.999985	-0.0171684	0.815738	0.988961
AC005014.1	-0.0501158	0.745301	0.872484	0.0282935	0.841091	0.999476	-0.0893104	0.527823	0.893849	0.0710681	0.64529	0.999978	-0.0307408	0.827561	0.956756	0.17394	0.222319	0.999985	-0.103172	0.466211	0.95114
C9orf50	-0.016173	0.745285	0.872484	-0.0382662	0.402852	0.999476	0.00280656	0.950843	0.991146	0.00542975	0.913095	0.999978	0.0470081	0.305284	0.728836	-0.000267611	0.99531	0.999985	-0.000623766	0.989068	0.998834
LOC100133920	0.019105	0.745387	0.872486	-0.0718227	0.187131	0.999476	0.176985	0.00207985	0.140954	-0.0361277	0.539926	0.999978	-0.127655	0.0221258	0.277625	-0.0638145	0.240016	0.999985	0.10324	0.0610644	0.789885
PLGLB1	0.0229993	0.74537	0.872486	0.0195624	0.762746	0.999476	0.128975	0.052333	0.514361	-0.0204402	0.772842	0.999978	-0.123091	0.0634531	0.431157	-0.089917	0.170501	0.999985	0.0618145	0.342819	0.930863
ANKRD5	0.0249302	0.74582	0.872844	-0.0361378	0.608007	0.999476	-0.0773098	0.275566	0.788886	0.0965332	0.213938	0.999978	0.217354	0.00358202	0.121181	-0.0781629	0.270388	0.999985	-0.147262	0.041868	0.760389
BCKDHB	0.030054	0.745861	0.872844	-0.075978	0.372856	0.999476	-0.155234	0.073356	0.570808	0.12022	0.199567	0.999978	0.13896	0.107452	0.51866	0.0979467	0.252322	0.999985	-0.156042	0.0719343	0.808924
EAPP	0.0197712	0.745776	0.872844	-0.0721346	0.200865	0.999476	-0.0616624	0.272785	0.788699	0.01537	0.800953	0.999978	0.0685766	0.223491	0.668571	0.0570473	0.309732	0.999985	-0.0271024	0.62751	0.975878
FAM185A	0.018573	0.745807	0.872844	-0.0333119	0.526032	0.999476	-0.0221032	0.673483	0.937585	-0.0112448	0.844332	0.999978	0.103609	0.0539207	0.404202	-0.0517089	0.326851	0.999985	-0.00391641	0.940414	0.996631
COPS6	-0.0151372	0.746093	0.872924	-0.0426194	0.322043	0.999476	0.0223475	0.601823	0.920843	0.00875993	0.851292	0.999978	0.0456218	0.289599	0.718578	-0.0128141	0.764509	0.999985	-0.0063112	0.88265	0.993015
RP11-904M10.1	-0.0294326	0.745989	0.872924	0.00500763	0.951942	0.999476	0.0117461	0.887591	0.980972	0.0653168	0.473462	0.999978	0.0827312	0.322633	0.738658	-0.0953422	0.255389	0.999985	-0.0400947	0.629948	0.975878
RTP3	-0.0437281	0.746108	0.872924	-0.0645799	0.601717	0.999476	0.141212	0.257065	0.778615	-0.113511	0.402571	0.999978	0.0170428	0.890257	0.975577	0.0373536	0.76245	0.999985	0.0261821	0.832159	0.990104
SELPLG	0.0312607	0.74614	0.872924	-0.0748188	0.399123	0.999476	0.0138759	0.875154	0.980401	0.0308845	0.749088	0.999978	-0.0391949	0.657563	0.902379	0.0350544	0.691693	0.999985	0.00286337	0.974132	0.997515
TSSK1B	0.0324142	0.746121	0.872924	-0.00232701	0.979722	0.999476	0.0772167	0.401274	0.847461	-0.0591391	0.555386	0.999978	-0.0552346	0.547298	0.856534	-0.0183215	0.841429	0.999985	0.0253669	0.781834	0.986021
PRR5	-0.0341446	0.746207	0.872953	-0.0280328	0.771505	0.999476	0.0605773	0.531165	0.894898	-0.0193869	0.85413	0.999978	-0.0451091	0.640585	0.896447	0.0873269	0.368031	0.999985	-0.0214084	0.824443	0.990023
ZNF566	0.0481663	0.746526	0.873277	0.00534431	0.968716	0.999476	0.0484523	0.722398	0.948401	0.0197744	0.89437	0.999978	-0.0645373	0.636301	0.894347	-0.0561697	0.680545	0.999985	-0.0010882	0.993628	0.999854
LY6K	0.0550343	0.746665	0.8733	-0.038819	0.803305	0.999476	-0.0612091	0.694699	0.941921	0.00405297	0.981007	0.999978	0.0112665	0.942349	0.986438	0.0459561	0.768135	0.999985	-0.0163259	0.916544	0.995652
MUM1L1	-0.0471288	0.746594	0.8733	0.0240619	0.856859	0.999476	-0.0691157	0.604966	0.920989	-0.0314461	0.829227	0.999978	0.0050241	0.969951	0.994013	0.0780083	0.559533	0.999985	0.0405706	0.761126	0.98422
RP5-1068E13.3	0.035338	0.746672	0.8733	0.00159195	0.987303	0.999476	0.0527654	0.598566	0.919958	-0.00527736	0.961497	0.999978	0.0968272	0.33615	0.746129	-0.0684391	0.495259	0.999985	-0.112849	0.263383	0.910588
FHDC1	-0.0317624	0.746739	0.873329	0.114238	0.208946	0.999476	-0.131879	0.148349	0.679863	0.0427078	0.664304	0.999978	-0.138558	0.129422	0.555154	0.104905	0.247785	0.999985	0.0402843	0.654662	0.977732
B9D2	-0.0228822	0.746802	0.873354	-0.0378593	0.560028	0.999476	-0.0564101	0.386531	0.84094	-0.0475423	0.503351	0.999978	0.193858	0.00467216	0.13763	-0.000817075	0.989941	0.999985	-0.0284431	0.661175	0.978699
C2orf55	0.0321526	0.747087	0.873502	0.140106	0.130364	0.999476	0.279486	0.00383247	0.182708	-0.218813	0.0333027	0.999978	-0.538339	7.53039e-07	0.000720839	0.129741	0.160364	0.999985	0.17559	0.0601785	0.786873
PLEKHO1	0.0137876	0.747097	0.873502	-0.0434727	0.270188	0.999476	0.0415865	0.291184	0.799388	-0.0465408	0.279882	0.999978	-0.0258586	0.509637	0.838199	0.0371958	0.344396	0.999985	0.0231467	0.55479	0.965772
THOC1	0.0166008	0.746991	0.873502	-0.0251438	0.593823	0.999476	-0.033609	0.476609	0.875505	0.00118818	0.981565	0.999978	-0.00091793	0.984436	0.996653	0.00182122	0.969127	0.999985	0.0399572	0.398109	0.940314
XPO1	0.0250486	0.747061	0.873502	-0.090953	0.205299	0.999476	-0.0626032	0.380577	0.838062	0.0727446	0.351473	0.999978	0.0251445	0.723535	0.9235	0.0765136	0.285109	0.999985	-0.046004	0.518344	0.961978
RFFL	0.0271855	0.747297	0.873686	-0.0838839	0.280782	0.999476	-0.0568556	0.462836	0.869625	0.0297659	0.724283	0.999978	0.110916	0.156241	0.593726	-0.0400975	0.603938	0.999985	0.0128753	0.867492	0.992082
BACH2	0.0217139	0.747622	0.873768	0.00405236	0.947642	0.999476	0.0931228	0.137199	0.668836	-0.134478	0.0520287	0.999978	-0.239223	0.0003886	0.0359335	0.130261	0.0403232	0.999985	0.124466	0.0495347	0.760722
CYSLTR2	-0.0370408	0.747701	0.873768	-0.11974	0.259635	0.999476	-0.0425715	0.686332	0.941095	0.0624935	0.587817	0.999978	0.10421	0.325554	0.741824	0.144404	0.175682	0.999985	-0.111782	0.292111	0.91571
DSCAM	0.0220885	0.747454	0.873768	0.00427768	0.945634	0.999476	-0.0464639	0.460551	0.869133	-0.134167	0.056314	0.999978	-0.0189814	0.762346	0.934019	0.131691	0.0413702	0.999985	0.0414644	0.509872	0.961304
HDLBP	0.0561731	0.747586	0.873768	-0.0726565	0.649427	0.999476	0.0854756	0.593017	0.917687	-0.0515679	0.767632	0.999978	0.0249562	0.875775	0.97223	0.00143748	0.992814	0.999985	-0.0438829	0.783477	0.986021
LOC286238	0.0447772	0.747704	0.873768	-0.0197919	0.876462	0.999476	-0.145392	0.257567	0.778839	0.0264254	0.849371	0.999978	0.00149803	0.990611	0.998731	0.105751	0.408307	0.999985	-0.0132964	0.916815	0.995653
NHP2	0.0188293	0.747691	0.873768	-0.043849	0.414796	0.999476	-0.0138505	0.79591	0.965401	-0.0168548	0.773353	0.999978	0.0617947	0.252563	0.691226	0.0413356	0.441818	0.999985	-0.0475718	0.376691	0.938524
OPN1LW	-0.0475427	0.747627	0.873768	0.0671038	0.620028	0.999476	0.212992	0.121021	0.649752	-0.112239	0.448935	0.999978	-0.270782	0.0509346	0.39333	0.132104	0.331344	0.999985	0.0182932	0.892316	0.994226
SUPT4H1	-0.0176429	0.747503	0.873768	-0.0210773	0.67443	0.999476	-0.00764029	0.878846	0.980477	-0.0276439	0.614328	0.999978	0.0583983	0.248224	0.689247	0.0283452	0.572498	0.999985	-0.0128816	0.797234	0.987721
WDR44	0.0214323	0.747795	0.873825	0.0141207	0.816859	0.999476	-0.0436577	0.475366	0.87509	-0.0102051	0.878247	0.999978	-0.00711916	0.907026	0.97846	0.0283061	0.642847	0.999985	-0.00297528	0.961068	0.996631
CAP1	0.0681674	0.747893	0.873841	0.0196994	0.919099	0.999476	-0.0688004	0.723003	0.948545	0.0147495	0.944518	0.999978	0.0330768	0.864602	0.969563	-0.0335465	0.862699	0.999985	-0.0334527	0.863079	0.992011
LOC100288954	0.0300388	0.747859	0.873841	-0.0282779	0.740884	0.999476	-0.0202411	0.812822	0.968809	0.0391907	0.675073	0.999978	0.0354828	0.678318	0.908714	-0.0289302	0.735138	0.999985	-0.0273301	0.74926	0.982445
ME1	-0.043417	0.747944	0.873852	-0.0688148	0.578345	0.999476	-0.14816	0.23498	0.762128	0.147229	0.279362	0.999978	0.272149	0.0328111	0.329509	-0.056327	0.648922	0.999985	-0.102747	0.407827	0.940314
GPR171	-0.0263391	0.747986	0.873852	-0.0549753	0.46498	0.999476	0.0770237	0.307656	0.807246	0.0111292	0.891949	0.999978	-0.00427736	0.9545	0.990131	0.016442	0.826449	0.999985	-0.01908	0.79918	0.987721
TNIP3	0.0489689	0.748147	0.87399	-0.0274821	0.843825	0.999476	-0.169115	0.229888	0.759514	0.358356	0.0232716	0.999978	0.169786	0.22808	0.671101	-0.115612	0.409308	0.999985	-0.264956	0.0635675	0.795092
KIF25	0.0692635	0.748197	0.874	0.0183188	0.926031	0.999476	0.00591266	0.976093	0.995117	0.0805148	0.709095	0.999978	-0.250356	0.209403	0.653907	0.082269	0.677067	0.999985	-0.00604327	0.975565	0.997515
MRPL9	0.0164456	0.748301	0.874022	-0.0542211	0.251585	0.999476	-0.00325681	0.944601	0.990041	-0.0257096	0.616283	0.999978	0.0624044	0.188256	0.632502	0.014772	0.752781	0.999985	-0.010573	0.821578	0.989267
ZNF608	-0.0232669	0.748295	0.874022	-0.0247987	0.708663	0.999476	-0.0735943	0.271011	0.787292	0.0273737	0.705857	0.999978	0.122055	0.0718447	0.449885	-8.21462e-05	0.999011	0.999985	-0.0277787	0.675616	0.978966
C20orf195	-0.0424575	0.748418	0.874061	-0.145677	0.233375	0.999476	0.102913	0.397569	0.845223	0.0814818	0.538978	0.999978	-0.12601	0.301451	0.727157	0.0780139	0.520465	0.999985	0.0516575	0.669964	0.978966
SASS6	-0.0322902	0.748394	0.874061	-0.0651195	0.480823	0.999476	-0.00221274	0.980823	0.995621	0.037887	0.706727	0.999978	0.0395732	0.667678	0.905301	-0.0576218	0.532451	0.999985	0.0797256	0.38888	0.940314
ANK3	0.0265362	0.748552	0.874062	-0.0290393	0.701559	0.999476	0.023312	0.758275	0.95796	-0.068071	0.412741	0.999978	-0.0618795	0.415812	0.793658	0.019769	0.794075	0.999985	0.0892035	0.243059	0.902577
CLINT1	-0.0157019	0.748557	0.874062	-0.0137235	0.759477	0.999476	-0.0456171	0.311906	0.808684	0.0599857	0.225094	0.999978	0.0246801	0.582444	0.87382	-0.0229631	0.608854	0.999985	0.013244	0.767626	0.984907
FGFR1OP2	0.0219399	0.748588	0.874062	-0.0202062	0.74703	0.999476	-0.0613402	0.330286	0.814391	0.0466084	0.497017	0.999978	0.107885	0.0910607	0.48656	-0.0659554	0.295683	0.999985	-0.0290523	0.643064	0.977248
RABL2B	-0.012896	0.748484	0.874062	-0.0543213	0.145508	0.999476	0.0429946	0.246753	0.771123	-0.0719198	0.079783	0.999978	0.00891044	0.808646	0.949106	0.0453054	0.222729	0.999985	0.0417722	0.260202	0.909219
KLF17P1	0.0371322	0.748731	0.87418	0.157057	0.144296	0.999476	0.222289	0.0415943	0.475462	-0.1959	0.0970587	0.999978	-0.29248	0.00855248	0.178433	0.0630835	0.552749	0.999985	0.00878864	0.93393	0.996631
TMEM208	0.0206462	0.749104	0.874566	-0.0582164	0.32724	0.999476	-0.0318057	0.590776	0.916723	-0.0278616	0.666217	0.999978	0.0963146	0.108955	0.521347	0.0404717	0.494364	0.999985	-0.0396941	0.502644	0.960185
ACPP	-0.055891	0.749333	0.874637	0.0114555	0.94291	0.999476	-0.124161	0.439507	0.859956	0.0867985	0.62009	0.999978	-0.0362483	0.820789	0.954115	0.0693351	0.665088	0.999985	0.0486796	0.761027	0.98422
B3GNT1	-0.0196063	0.749285	0.874637	0.0233214	0.67799	0.999476	-0.0849191	0.136046	0.666822	-0.0355197	0.563231	0.999978	0.0844906	0.137974	0.56855	-0.00283301	0.959726	0.999985	0.0348403	0.535661	0.962773
LETMD1	0.0193352	0.749254	0.874637	-0.0245246	0.657956	0.999476	-0.0359237	0.517291	0.888229	0.0256164	0.672126	0.999978	0.0565165	0.310366	0.73207	-0.0647549	0.246128	0.999985	0.0236118	0.66989	0.978966
LOC100132317	-0.0305072	0.749293	0.874637	-0.0763696	0.38414	0.999476	0.0785021	0.371143	0.833817	0.0225867	0.812908	0.999978	0.0499842	0.567797	0.868233	0.0114734	0.895447	0.999985	-0.055749	0.524228	0.962018
CSPG4	-0.0259645	0.749422	0.874692	0.00859281	0.907984	0.999476	0.0240991	0.745975	0.95435	0.0399293	0.623624	0.999978	0.00406489	0.956393	0.990591	0.0459971	0.537138	0.999985	-0.0968097	0.197907	0.883162
CSGLCA-T	0.0160127	0.749544	0.87472	-0.0627745	0.176535	0.999476	0.0207257	0.651827	0.931259	-0.0589117	0.24425	0.999978	0.043817	0.342421	0.750773	0.0348818	0.448753	0.999985	0.0061171	0.893919	0.994226
PCTK3	0.0318938	0.749616	0.87472	0.0189586	0.835702	0.999476	-0.064293	0.483203	0.877398	0.118507	0.239813	0.999978	0.103545	0.261322	0.69645	-0.275393	0.00440317	0.999985	0.0667123	0.467006	0.951566
SLC22A17	0.0207505	0.749579	0.87472	-0.0865783	0.151045	0.999476	0.0189661	0.749867	0.955514	-0.00743303	0.908914	0.999978	0.0856419	0.155391	0.592968	-0.0651776	0.276812	0.999985	0.0336958	0.571686	0.968031
ZDHHC20	0.0285857	0.749608	0.87472	-0.0171106	0.834568	0.999476	-0.143256	0.0865334	0.600899	0.168993	0.0651419	0.999978	0.124027	0.135892	0.564463	-0.0870068	0.291785	0.999985	-0.0743321	0.3668	0.937072
CLIP4	0.0441089	0.749697	0.874766	-0.0805077	0.525414	0.999476	-0.0331882	0.793028	0.96496	-0.00714223	0.958772	0.999978	0.0444816	0.725189	0.923547	0.0280696	0.824358	0.999985	0.00405439	0.974418	0.997515
LARP1	-0.054295	0.749841	0.874802	0.0250788	0.872075	0.999476	-0.0613698	0.693811	0.941639	-0.0144178	0.932481	0.999978	0.00644362	0.966993	0.993387	0.00280236	0.985642	0.999985	0.0956468	0.540108	0.962773
LOC100132426	0.0475314	0.749854	0.874802	0.117255	0.392119	0.999476	0.143384	0.296525	0.801678	-0.0461087	0.757093	0.999978	0.0265003	0.845912	0.963247	-0.125342	0.360633	0.999985	-0.163253	0.23563	0.899982
PPPDE1	0.0203883	0.749835	0.874802	-0.0416799	0.477486	0.999476	-0.0189758	0.745716	0.954277	-0.0011894	0.985149	0.999978	-0.0437923	0.455615	0.815586	0.0585655	0.319828	0.999985	0.0265634	0.650081	0.977271
DYRK3	-0.0369546	0.750018	0.874903	0.0110916	0.916719	0.999476	0.00187666	0.985883	0.996105	-0.00711127	0.951078	0.999978	0.146506	0.172649	0.61233	-0.016254	0.878222	0.999985	-0.0992242	0.352383	0.933152
FLJ14186	0.0226663	0.750067	0.874903	-0.0239873	0.712645	0.999476	0.0368751	0.571751	0.910422	-0.0349167	0.623958	0.999978	-0.097986	0.138005	0.56855	-0.0285159	0.661624	0.999985	0.125775	0.0592859	0.783867
UBE3C	0.0218204	0.750047	0.874903	0.00811196	0.896964	0.999476	-0.0223407	0.721561	0.948401	0.0271074	0.692386	0.999978	0.061138	0.332133	0.744598	-0.0372899	0.552566	0.999985	-0.0586166	0.352211	0.933152
EHBP1	0.0412831	0.750217	0.875028	-0.0190866	0.872153	0.999476	-0.0057169	0.96155	0.992985	-0.000318746	0.998037	0.999978	0.0337195	0.776263	0.938641	-0.0272559	0.818278	0.999985	-0.0227425	0.84795	0.990493
AKT1S1	0.0419035	0.750495	0.875137	0.132449	0.275637	0.999476	-0.107422	0.375278	0.836201	0.0548141	0.67759	0.999978	0.126095	0.298963	0.724721	-0.107775	0.373728	0.999985	-0.140113	0.249261	0.905849
CASP9	-0.0138216	0.750536	0.875137	0.00738337	0.852697	0.999476	-0.0193307	0.62735	0.926099	-0.0526219	0.23039	0.999978	0.0066513	0.867154	0.970377	0.0387657	0.33262	0.999985	0.032855	0.410731	0.940314
EME2	0.0334576	0.750564	0.875137	-0.0441751	0.646716	0.999476	-0.0960182	0.321712	0.811567	0.0707117	0.50269	0.999978	0.0188333	0.844899	0.963247	0.0669716	0.48796	0.999985	-0.0499265	0.604601	0.973271
ENDOG	0.055181	0.750421	0.875137	-0.139261	0.382521	0.999476	0.0263925	0.867893	0.979468	0.0564823	0.744746	0.999978	0.130257	0.41374	0.792445	0.0140344	0.929509	0.999985	-0.143168	0.369455	0.938367
IL5	-0.0298763	0.750447	0.875137	-0.00420311	0.960976	0.999476	-0.0315895	0.713318	0.946073	-0.00731524	0.937887	0.999978	-0.101407	0.242215	0.683497	0.136387	0.118457	0.999985	0.0379793	0.658823	0.978481
XRCC4	-0.024876	0.750364	0.875137	-0.0285978	0.689498	0.999476	-0.0874756	0.225828	0.75751	0.0842105	0.28491	0.999978	0.125424	0.085646	0.474721	-0.0109383	0.87843	0.999985	-0.0578324	0.420667	0.94287
FDX1	-0.0203947	0.750876	0.875452	-0.0300178	0.609994	0.999476	-0.0327256	0.578273	0.912486	-0.013968	0.827804	0.999978	0.110541	0.0660105	0.435825	0.00688393	0.906722	0.999985	-0.0204206	0.728341	0.981094
RGS22	0.0339303	0.751059	0.875616	0.185475	0.0640273	0.999476	-0.204055	0.0425758	0.47733	0.272719	0.0143782	0.995543	0.165556	0.0967484	0.49565	-0.0720436	0.463019	0.999985	-0.381625	0.000360844	0.344372
CCDC130	0.0157416	0.751133	0.875653	-0.0221673	0.625847	0.999476	0.060388	0.188609	0.726945	-0.11277	0.0279011	0.999978	-0.0275712	0.544579	0.85527	0.0174379	0.701132	0.999985	0.0687843	0.135608	0.863973
CNBD1	-0.024354	0.751204	0.875687	-0.0229987	0.743537	0.999476	-0.077043	0.276634	0.789467	0.100654	0.194907	0.999978	-0.0344524	0.624373	0.888936	0.0369455	0.599606	0.999985	0.0212255	0.762667	0.98422
TMCO1	0.0296591	0.751385	0.875848	-0.0646937	0.451599	0.999476	-0.127551	0.14211	0.675455	0.0662762	0.480174	0.999978	0.149263	0.0874927	0.478754	0.00785012	0.926943	0.999985	-0.0609093	0.478306	0.955287
CABP4	-0.0335899	0.751725	0.876195	-0.0708634	0.467099	0.999476	0.00594814	0.951152	0.991146	0.0785234	0.460924	0.999978	0.114691	0.241925	0.683411	0.114333	0.243373	0.999985	-0.209097	0.0366633	0.746213
C1orf59	0.0272829	0.751797	0.876231	-0.0247857	0.753534	0.999476	0.0968689	0.224157	0.756501	0.0146619	0.864973	0.999978	-0.0151219	0.848021	0.964143	-0.00391115	0.960458	0.999985	-0.0950569	0.23277	0.897554
KIAA1244	0.0617767	0.751924	0.876279	-0.0277384	0.876677	0.999476	0.158346	0.378152	0.836822	-0.0790251	0.686076	0.999978	-0.238356	0.187546	0.6316	0.0538041	0.763513	0.999985	0.0710768	0.691163	0.97973
NKX3-1	0.0272592	0.751923	0.876279	0.00855175	0.913651	0.999476	-0.144676	0.0727645	0.56947	0.0976541	0.261261	0.999978	0.147893	0.0668869	0.437379	0.0392979	0.618846	0.999985	-0.176039	0.030673	0.744361
CHAF1B	0.0132722	0.752207	0.876339	-0.0672303	0.0865581	0.999476	0.0386519	0.317979	0.810667	0.0208597	0.620084	0.999978	-0.0435006	0.261917	0.697169	0.0106278	0.782299	0.999985	0.0272111	0.48053	0.955287
HIST1H4H	0.0475991	0.752234	0.876339	-0.0813233	0.556256	0.999476	0.00697638	0.959647	0.992415	0.0783933	0.603533	0.999978	0.069781	0.613409	0.885234	-0.0732062	0.596169	0.999985	-0.0483584	0.726015	0.981094
INTS4L1	0.0211496	0.752252	0.876339	-0.0443979	0.470259	0.999476	-0.0107728	0.860458	0.97846	0.212785	0.00282555	0.591882	0.154936	0.0152055	0.233753	-0.226237	0.000664758	0.999985	-0.107557	0.0854259	0.827833
LCE2A	0.035492	0.752055	0.876339	0.105723	0.306896	0.999476	-0.0115887	0.910193	0.985251	-0.016982	0.879782	0.999978	-0.0552045	0.591749	0.877651	-0.0516708	0.6156	0.999985	-0.00579467	0.95502	0.996631
LOC100129272	0.0167373	0.752271	0.876339	-0.0171132	0.724374	0.999476	-0.0632293	0.19735	0.733614	0.0924942	0.0871453	0.999978	0.0515523	0.291403	0.720211	-0.00696765	0.88576	0.999985	-0.0736045	0.134981	0.863613
PCDH10	-0.0476332	0.752131	0.876339	-0.0561852	0.684071	0.999476	-0.359404	0.0125763	0.294856	0.148863	0.326494	0.999978	0.530738	0.000422532	0.0373062	-0.174881	0.209714	0.999985	-0.0415423	0.7634	0.98422
SLCO3A1	0.034053	0.752189	0.876339	0.0383125	0.697961	0.999476	0.00935643	0.924422	0.98574	-0.0383184	0.722409	0.999978	-0.0922378	0.352513	0.75787	-0.0266349	0.787212	0.999985	0.0753781	0.446493	0.946324
KPTN	0.0163719	0.75241	0.876403	0.0236063	0.6195	0.999476	0.0754773	0.117867	0.647275	-0.104494	0.0497708	0.999978	-0.0535893	0.262934	0.698621	-0.0299297	0.529395	0.999985	0.0724583	0.132794	0.863162
MRE11A	-0.0520121	0.752394	0.876403	0.0172443	0.908945	0.999476	-0.00444841	0.976461	0.995117	0.0081928	0.96034	0.999978	0.0668542	0.657882	0.902379	-0.0538503	0.721189	0.999985	0.0179305	0.90534	0.994781
FAM3D	0.0441431	0.752491	0.876448	0.0287461	0.822376	0.999476	0.143744	0.26553	0.784528	0.165704	0.240623	0.999978	-0.12693	0.324623	0.740679	-0.105501	0.411997	0.999985	-0.149956	0.245776	0.903763
B3GNT8	0.0503637	0.752538	0.876453	-0.0478637	0.743345	0.999476	-0.251611	0.0912303	0.608731	0.16	0.319472	0.999978	0.0747424	0.609518	0.883496	0.065979	0.651951	0.999985	-0.0517355	0.723436	0.981094
AFMID	0.0244348	0.752663	0.876536	-0.0526393	0.459551	0.999476	0.120665	0.0950485	0.615489	0.0398606	0.607606	0.999978	0.070635	0.322426	0.738501	-0.155937	0.0330804	0.999985	-0.0470999	0.50781	0.961304
SDK1	0.0345521	0.752693	0.876536	-0.0363193	0.717459	0.999476	0.0435137	0.664749	0.935153	0.0297499	0.786126	0.999978	-0.100818	0.318029	0.736402	0.0608693	0.544865	0.999985	-0.0315888	0.752918	0.982445
EML1	0.029513	0.752782	0.87659	-0.0306182	0.721079	0.999476	-0.163492	0.0624819	0.539671	0.0441028	0.63815	0.999978	0.247486	0.00612564	0.15722	-0.0460938	0.591354	0.999985	-0.0809806	0.347538	0.933152
C15orf29	0.0844429	0.752829	0.876596	-0.0160304	0.947879	0.999476	-0.0408819	0.867617	0.97943	-0.0214731	0.936134	0.999978	0.00404916	0.986825	0.997447	-0.0321866	0.895583	0.999985	0.0219641	0.928632	0.996631
AFP	-0.0481009	0.752884	0.876611	0.0569485	0.6839	0.999476	-0.0930302	0.506782	0.885196	0.088677	0.562263	0.999978	-0.165523	0.240565	0.681842	0.0810637	0.562668	0.999985	0.0799327	0.568106	0.96797
PRAME	-0.0383597	0.752997	0.876693	0.0587398	0.598923	0.999476	-0.0732081	0.512588	0.88666	-0.0571329	0.639561	0.999978	0.14167	0.208691	0.653767	-0.112096	0.31792	0.999985	0.0803594	0.472542	0.954011
ATPGD1	0.0399747	0.753162	0.876787	-0.0211594	0.855597	0.999476	-0.0417515	0.719708	0.948401	0.126072	0.324206	0.999978	-0.0349962	0.763516	0.934588	-0.252237	0.035345	0.999985	0.184013	0.119527	0.858368
PLEKHG1	0.0444002	0.753124	0.876787	-0.0342918	0.79062	0.999476	-0.446374	0.00130038	0.109179	0.45085	0.00269169	0.583918	0.368769	0.00665242	0.161166	-0.148596	0.253945	0.999985	-0.234801	0.0751538	0.813378
DPRXP4	-0.0320346	0.753266	0.876858	0.041284	0.65821	0.999476	0.0336048	0.718652	0.948302	0.0490496	0.630618	0.999978	-0.0528424	0.571558	0.87007	0.0360388	0.699272	0.999985	-0.0751663	0.421987	0.94287
LY6G6D	-0.0302909	0.753479	0.876959	0.0310648	0.724913	0.999476	-0.108255	0.224382	0.756954	0.035357	0.713999	0.999978	0.0521701	0.555143	0.86099	0.00329485	0.970202	0.999985	0.0166327	0.850462	0.990893
TAS2R41	0.0426353	0.753475	0.876959	-0.075152	0.545947	0.999476	0.0361186	0.771227	0.961291	0.179683	0.190548	0.999978	0.0936177	0.452541	0.81462	-0.109916	0.37849	0.999985	-0.167033	0.183778	0.881937
TWF1	0.0295852	0.753432	0.876959	-0.0856063	0.323503	0.999476	-0.101973	0.240875	0.767445	0.0104164	0.911886	0.999978	0.11528	0.186024	0.630882	0.0206246	0.810823	0.999985	0.0115605	0.893241	0.994226
CMTM1	-0.0157437	0.753536	0.876976	-0.0490126	0.288849	0.999476	-0.00346253	0.93981	0.988957	0.0866088	0.0901639	0.999978	0.140205	0.0039136	0.126858	-0.069736	0.13426	0.999985	-0.0889424	0.0584519	0.783867
HHEX	-0.0335662	0.75403	0.877502	-0.0113859	0.907484	0.999476	-0.0159664	0.870558	0.979846	0.0489378	0.648049	0.999978	0.0927962	0.346459	0.754395	-0.0232921	0.812141	0.999985	-0.0575738	0.557669	0.965772
ANXA7	-0.0251664	0.754104	0.877538	-0.0832508	0.261312	0.999476	-0.0734262	0.320895	0.810896	0.0456688	0.570346	0.999978	0.142246	0.0589052	0.419536	0.0706986	0.338964	0.999985	-0.0768793	0.298974	0.916765
TRAF3	0.0379023	0.754199	0.8776	-0.033424	0.762847	0.999476	0.0460749	0.677615	0.939078	-0.0452854	0.708411	0.999978	-0.0446586	0.68697	0.911277	-0.0141291	0.89845	0.999985	0.0534003	0.630075	0.975878
SESN1	0.0212432	0.754256	0.877617	-0.0260303	0.675261	0.999476	-0.114491	0.0712484	0.564166	0.0128769	0.849443	0.999978	0.0787028	0.209647	0.654216	0.0854161	0.174152	0.999985	-0.0578239	0.354301	0.933152
OTUD1	-0.0340576	0.754674	0.878053	0.0234702	0.813906	0.999476	0.023373	0.814662	0.96916	-0.301517	0.008352	0.863721	0.0861665	0.389712	0.778673	0.0907205	0.36541	0.999985	0.111786	0.266109	0.910588
PIK3R2	0.0188939	0.75489	0.878255	-0.0472584	0.395499	0.999476	0.110602	0.0515579	0.511395	-0.0721627	0.237285	0.999978	-0.104677	0.0646952	0.434472	0.0218173	0.693731	0.999985	0.0727116	0.194057	0.883162
PTCH2	-0.0252666	0.754955	0.878282	0.0184159	0.803628	0.999476	0.12014	0.110792	0.639106	-0.0746599	0.358853	0.999978	-0.19837	0.0104618	0.196697	0.0618894	0.405392	0.999985	0.0977778	0.191763	0.883162
ZNF589	0.0154179	0.75507	0.878367	-0.0307271	0.497948	0.999476	0.0925104	0.0464253	0.491002	-0.0880414	0.0808949	0.999978	-0.0701958	0.126427	0.551037	0.0312588	0.490588	0.999985	0.0496746	0.275648	0.911954
ETV1	0.0395416	0.75532	0.878461	-0.019645	0.865585	0.999476	0.0701703	0.546359	0.899171	0.0358357	0.777592	0.999978	-0.0711651	0.540714	0.853857	-0.0868319	0.455985	0.999985	0.0319503	0.783157	0.986021
HGC6.3	0.0319538	0.755363	0.878461	-0.00306522	0.973927	0.999476	-0.00839268	0.928698	0.986321	0.111331	0.281188	0.999978	-0.150641	0.114366	0.533091	0.0589338	0.530858	0.999985	-0.0401967	0.668606	0.978966
PLEKHF2	-0.0221325	0.75524	0.878461	-0.0276007	0.671139	0.999476	0.0434427	0.504726	0.885196	-0.0222079	0.754433	0.999978	-0.0566073	0.385731	0.776209	0.0818529	0.212288	0.999985	0.00315983	0.961184	0.996631
PLK5P	-0.0283241	0.755359	0.878461	-0.0329236	0.692386	0.999476	0.208307	0.0160843	0.326375	-0.136532	0.138762	0.999978	-0.0335253	0.687071	0.911319	-0.0357722	0.667366	0.999985	0.0586231	0.482179	0.955823
ZDHHC22	-0.0225485	0.755233	0.878461	-0.0638899	0.337146	0.999476	0.0240051	0.716911	0.947938	-0.0551729	0.447085	0.999978	0.0989561	0.140523	0.5729	-0.034845	0.599026	0.999985	0.0533981	0.421558	0.94287
RPL39	0.0191309	0.755635	0.878728	-0.0285332	0.612378	0.999476	-0.0139323	0.804338	0.967165	-0.0123029	0.841309	0.999978	0.051788	0.359686	0.762279	0.00761526	0.892256	0.999985	-0.0239366	0.670633	0.978966
CCNY	0.03343	0.755754	0.878789	-0.0477175	0.627862	0.999476	0.0179404	0.855191	0.977804	-0.011637	0.913723	0.999978	-0.00192671	0.984359	0.996653	-0.0216892	0.825395	0.999985	0.031511	0.748669	0.982445
LOC401805	0.023437	0.755772	0.878789	-0.0224073	0.745225	0.999476	-0.0611994	0.377025	0.836454	0.057944	0.443436	0.999978	0.0420308	0.542915	0.854312	-0.0532604	0.441426	0.999985	0.0133769	0.846115	0.990124
DNASE1L3	-0.0363088	0.755847	0.878827	0.0449403	0.674242	0.999476	0.0252495	0.813155	0.968912	0.045845	0.694726	0.999978	-0.123249	0.252695	0.691253	0.106269	0.322909	0.999985	-0.0628013	0.557396	0.965772
C12orf29	-0.0150412	0.755972	0.878876	-0.00946233	0.830765	0.999476	-0.0309135	0.486349	0.877908	0.0139194	0.773634	0.999978	0.032107	0.469794	0.819945	0.0239894	0.588563	0.999985	-0.0147145	0.739737	0.982136
NPEPL1	0.0163875	0.755974	0.878876	-0.035063	0.468763	0.999476	0.158563	0.00208877	0.141098	-0.102587	0.0575837	0.999978	-0.0872857	0.0765122	0.458322	0.00794287	0.869195	0.999985	0.0418987	0.387361	0.940314
FAM177A1	-0.0206314	0.756195	0.879066	-0.0377282	0.535766	0.999476	-0.0341604	0.574841	0.911879	0.0210014	0.751971	0.999978	0.139407	0.0266039	0.300421	-0.071519	0.243623	0.999985	0.00350004	0.954071	0.996631
INA	-0.016711	0.756222	0.879066	-0.0339422	0.491906	0.999476	-0.07858	0.116546	0.646497	0.079299	0.14626	0.999978	0.170275	0.0012957	0.0692194	-0.0224558	0.648732	0.999985	-0.0980361	0.052332	0.770235
EXOSC9	-0.0165398	0.756308	0.879116	-0.0488503	0.319507	0.999476	0.00755222	0.876881	0.980477	0.0505154	0.345851	0.999978	0.0496345	0.311906	0.733185	-0.0139404	0.774989	0.999985	-0.0285006	0.559633	0.966457
HCRTR1	-0.0206971	0.75651	0.879248	-0.0485684	0.428228	0.999476	-0.0356621	0.55999	0.907885	0.056296	0.400984	0.999978	0.0598846	0.329734	0.744246	-0.0427816	0.484861	0.999985	0.0315076	0.606401	0.973657
OR2Y1	-0.0391274	0.756549	0.879248	0.0899609	0.437623	0.999476	0.153857	0.187766	0.726636	0.270142	0.0376417	0.999978	-0.192108	0.10224	0.507238	-0.0832275	0.472424	0.999985	-0.199538	0.090094	0.832236
WNT5B	0.0272486	0.756532	0.879248	0.111118	0.172278	0.999476	-0.0541808	0.501563	0.884249	0.00152298	0.986165	0.999978	0.00952339	0.905688	0.9782	-0.089765	0.268085	0.999985	-0.00552056	0.945241	0.996631
C12orf52	0.0165974	0.756594	0.879252	-0.050073	0.309948	0.999476	-0.0420688	0.392665	0.842832	-0.00888113	0.86821	0.999978	0.0733007	0.14031	0.572787	0.0426045	0.386727	0.999985	-0.0315969	0.519956	0.962018
YPEL4	0.0145467	0.756695	0.87932	-0.0164292	0.702275	0.999476	0.0825656	0.0605541	0.533874	-0.119919	0.0142331	0.995543	-0.114201	0.0109959	0.201265	0.0931226	0.0354287	0.999985	0.0601546	0.166762	0.872676
MFN2	0.0125664	0.756918	0.879529	-0.0549601	0.14462	0.999476	-0.0286207	0.44262	0.860878	-0.041433	0.310561	0.999978	0.0533055	0.156751	0.594581	0.0600809	0.111767	0.999985	-0.00110403	0.976277	0.997515
NFU1	-0.0257297	0.757082	0.87967	-0.0671147	0.380151	0.999476	-0.0347416	0.648353	0.931259	0.0513268	0.538002	0.999978	0.0818805	0.285531	0.715692	0.0405719	0.594511	0.999985	-0.0463181	0.543621	0.963031
ABCB6	0.0158096	0.75735	0.879703	-0.0432628	0.358003	0.999476	0.0791754	0.0968879	0.618805	-0.121205	0.0222588	0.999978	0.016357	0.726897	0.923922	0.0171395	0.714413	0.999985	0.0358575	0.445334	0.946324
ATP6V0A4	-0.0324021	0.757171	0.879703	-0.0535269	0.577288	0.999476	-0.11155	0.248745	0.772225	0.0370793	0.723519	0.999978	0.186563	0.0575843	0.415981	-0.00862499	0.928292	0.999985	-0.0175916	0.854389	0.991883
C16orf48	0.0168361	0.757364	0.879703	0.0454863	0.364105	0.999476	0.023556	0.636964	0.929267	-0.100171	0.0720608	0.999978	-0.0577489	0.250835	0.690056	-0.0454108	0.364893	0.999985	0.117336	0.023104	0.728841
C1orf198	-0.0200392	0.757291	0.879703	-0.0222236	0.7081	0.999476	-0.0794316	0.185682	0.723675	0.0346957	0.593084	0.999978	0.114995	0.0585064	0.419249	-0.0715118	0.232406	0.999985	0.0433817	0.466057	0.95114
FARP2	-0.0223885	0.757232	0.879703	0.00967484	0.883883	0.999476	0.150005	0.0284726	0.411293	-0.127476	0.0844514	0.999978	-0.0785189	0.240281	0.68169	-0.000876938	0.989436	0.999985	0.0694967	0.29766	0.916365
TCL1A	0.0359448	0.757364	0.879703	-0.0532403	0.617408	0.999476	0.0439109	0.680179	0.939619	0.091476	0.433367	0.999978	0.106751	0.319015	0.737241	-0.0845562	0.428769	0.999985	-0.140318	0.192416	0.883162
LOC440180	0.0309084	0.757608	0.879937	-0.025505	0.780757	0.999476	-0.0408278	0.656191	0.932296	-0.0179347	0.857814	0.999978	0.141681	0.127893	0.553501	-0.0515083	0.57467	0.999985	-0.0369277	0.687131	0.979605
C2orf48	-0.0450903	0.757712	0.880008	0.137997	0.305383	0.999476	-0.0781124	0.559886	0.907821	0.0876041	0.549661	0.999978	0.0198191	0.882147	0.973561	0.0201002	0.880489	0.999985	-0.142362	0.29056	0.91571
CYTH2	0.0234185	0.757795	0.880055	-0.0958412	0.173031	0.999476	0.0671354	0.336755	0.815597	-0.00536442	0.94365	0.999978	0.123088	0.082578	0.469245	-0.0930854	0.185406	0.999985	-0.0194502	0.77954	0.986021
OR2T27	0.0425062	0.757867	0.880089	0.0793694	0.530161	0.999476	0.109884	0.385953	0.840657	0.256744	0.068588	0.999978	-0.0714113	0.572002	0.870299	-0.268333	0.0388135	0.999985	-0.148799	0.242382	0.902577
FRS2	0.0179521	0.758098	0.880309	-0.0165626	0.75618	0.999476	-0.0874486	0.107093	0.632691	0.0345408	0.554163	0.999978	0.139584	0.012188	0.21222	-0.00301769	0.954857	0.999985	-0.0851446	0.116331	0.854818
PRKAR2A	0.0271736	0.758143	0.880312	0.0035976	0.964444	0.999476	0.0633365	0.434496	0.857884	0.0327367	0.710749	0.999978	-0.00873181	0.913847	0.980471	-0.0950198	0.243439	0.999985	-0.0231643	0.774215	0.985805
FAM150A	-0.0479394	0.758299	0.880444	0.21785	0.132222	0.999476	0.00302656	0.983052	0.995909	0.0257642	0.868588	0.999978	-0.234834	0.105494	0.514519	0.0655064	0.646148	0.999985	-0.0294304	0.836393	0.990104
SLC39A2	0.026966	0.758402	0.880514	-0.00560215	0.944297	0.999476	0.0369157	0.645685	0.931259	0.0559588	0.52418	0.999978	-0.0678469	0.399724	0.783504	-0.0184638	0.817931	0.999985	-0.0279681	0.727433	0.981094
DLX6-AS1	0.0275107	0.758525	0.880607	0.0387833	0.63609	0.999476	-0.138213	0.0974843	0.619562	0.0304506	0.73369	0.999978	-0.0305405	0.70928	0.919304	-0.0466151	0.569805	0.999985	0.118605	0.152997	0.871184
HIST1H4K	0.0318647	0.758739	0.880806	-0.0185466	0.845058	0.999476	-0.152301	0.11458	0.645713	0.0251944	0.808081	0.999978	0.194533	0.046072	0.380033	-0.0295432	0.755667	0.999985	-0.0513224	0.589298	0.972569
NDNL2	-0.0154513	0.758886	0.880928	-0.048745	0.293326	0.999476	-0.0429337	0.353858	0.824847	0.0391753	0.438031	0.999978	0.12508	0.00951696	0.187166	0.0126351	0.783836	0.999985	-0.0698771	0.134988	0.863613
EXOSC3	0.0201212	0.759047	0.880972	-0.00889141	0.882192	0.999476	-0.0120236	0.841192	0.975042	-0.0369307	0.574032	0.999978	0.00541099	0.928134	0.983478	-0.00774432	0.897296	0.999985	0.0399467	0.50677	0.960934
MYOM3	0.0257255	0.758985	0.880972	0.0255458	0.73921	0.999476	-0.0662248	0.390176	0.842334	-0.0979606	0.246722	0.999978	-0.0638538	0.407202	0.788391	0.00778932	0.919093	0.999985	0.168956	0.0327616	0.744361
NEDD8	0.0253095	0.759051	0.880972	-0.0219726	0.771043	0.999476	-0.049642	0.511878	0.88666	-0.0265966	0.747223	0.999978	0.0807011	0.288596	0.717785	-0.00510801	0.946033	0.999985	-0.00285003	0.969873	0.997498
SMYD2	0.0192398	0.759114	0.880996	-0.103659	0.0770565	0.999476	-0.0463283	0.421491	0.853157	0.0942169	0.138845	0.999978	0.214338	0.000587007	0.0461111	-0.0646649	0.263844	0.999985	-0.113249	0.0543705	0.77469
DNMT3B	0.0557987	0.759343	0.881212	0.125878	0.451591	0.999476	0.182233	0.277832	0.789888	-0.045451	0.802906	0.999978	-0.326717	0.0558148	0.410456	-0.0612709	0.713251	0.999985	0.0694726	0.676988	0.978966
HIST1H2BO	0.0414572	0.759402	0.881231	-0.132232	0.289155	0.999476	-0.138194	0.268299	0.786653	0.305794	0.0287519	0.999978	-0.00934177	0.939848	0.985868	-0.00138581	0.991068	0.999985	-0.0662247	0.593392	0.972569
FAM90A1	0.0331781	0.759502	0.881298	0.045633	0.645695	0.999476	-0.104036	0.297465	0.801678	0.0404815	0.708846	0.999978	-0.00467464	0.962382	0.992288	-0.125199	0.211403	0.999985	0.114573	0.251955	0.906133
TIPRL	0.0266641	0.75959	0.881301	0.0137974	0.862559	0.999476	-0.0686383	0.391413	0.842832	0.0669841	0.443578	0.999978	0.126127	0.119553	0.540858	-0.0738772	0.356662	0.999985	-0.0911714	0.256751	0.908911
USP27X	-0.0238336	0.759567	0.881301	0.0777901	0.278579	0.999476	0.226763	0.00277985	0.157417	-0.186631	0.0208376	0.999978	-0.0615897	0.389552	0.778673	-0.0876456	0.223153	0.999985	0.055041	0.441464	0.946262
AUH	0.018301	0.759664	0.881338	-0.0744467	0.178952	0.999476	-0.0706263	0.201753	0.738482	0.0615944	0.306354	0.999978	0.127798	0.0241269	0.290391	0.00363162	0.947076	0.999985	-0.0663783	0.229621	0.896553
ATP5L	-0.020887	0.759964	0.881587	0.00165953	0.978823	0.999476	-0.0333993	0.593906	0.91777	-0.0163011	0.811488	0.999978	0.0862669	0.173091	0.612448	-0.0227234	0.716505	0.999985	0.0051907	0.933834	0.996631
PALM2-AKAP2	-0.0379849	0.759958	0.881587	0.0290181	0.798633	0.999476	-0.0306521	0.78757	0.96369	-0.0356215	0.774458	0.999978	0.145688	0.205038	0.649546	0.0131842	0.907691	0.999985	-0.0837066	0.463233	0.950982
CALML4	-0.0184868	0.7603	0.881928	-0.00252229	0.963696	0.999476	-0.00986033	0.858804	0.97846	0.00874438	0.885201	0.999978	0.0899998	0.110523	0.525271	-0.0359737	0.517436	0.999985	-0.0319802	0.564756	0.967462
WDR54	0.019095	0.760439	0.88204	-0.0340094	0.553591	0.999476	-0.0293475	0.609002	0.921191	0.0173278	0.781997	0.999978	0.0891154	0.125753	0.550254	-0.00682099	0.905208	0.999985	-0.0554752	0.33581	0.929495
KCTD13	-0.0155064	0.760755	0.882357	-0.0185061	0.691419	0.999476	0.0814297	0.0866388	0.600899	-0.0367156	0.472224	0.999978	-0.0522719	0.265767	0.701383	0.0240687	0.605954	0.999985	0.0174208	0.708629	0.980142
ITPRIPL1	0.0278726	0.760858	0.882413	-0.0280107	0.738232	0.999476	0.164373	0.0556685	0.522299	0.00148255	0.987076	0.999978	-0.209621	0.0161963	0.241067	0.00351966	0.966479	0.999985	0.0403009	0.630916	0.976048
LOC653881	-0.0377663	0.760932	0.882413	-0.0243849	0.829964	0.999476	-0.0466227	0.681627	0.939991	0.0507543	0.682771	0.999978	0.0563457	0.620222	0.887229	0.00894256	0.937212	0.999985	-0.00746281	0.947584	0.996631
TTC24	-0.0250401	0.760895	0.882413	-0.0786562	0.299486	0.999476	0.0706306	0.350823	0.822911	0.0915459	0.269612	0.999978	-0.0146044	0.846158	0.963247	0.0406355	0.589944	0.999985	-0.0845753	0.265131	0.910588
AUTS2	0.0515934	0.760994	0.882437	-0.0203219	0.89578	0.999476	-0.146273	0.3486	0.822124	0.0649571	0.701853	0.999978	0.0415512	0.788902	0.942302	0.0157934	0.918909	0.999985	-0.00742011	0.961848	0.996642
MCM6	0.0193652	0.76105	0.882452	-0.0411446	0.481364	0.999476	0.0239699	0.680986	0.939747	0.0247427	0.697726	0.999978	-0.020156	0.729476	0.925224	0.0113107	0.846043	0.999985	-0.018205	0.75474	0.982445
VAV1	0.038504	0.761105	0.882466	0.0424618	0.714153	0.999476	-0.124256	0.28709	0.795095	-0.100597	0.428703	0.999978	0.0859193	0.459868	0.817685	0.0640805	0.580863	0.999985	-0.00615484	0.95762	0.996631
KDM1	-0.0172992	0.761226	0.882558	-0.0185365	0.722042	0.999476	0.00312418	0.952151	0.991157	0.0688177	0.231026	0.999978	0.0784209	0.137912	0.568479	-0.0625606	0.234049	0.999985	-0.0520514	0.320696	0.929009
CXCL16	-0.0379378	0.761332	0.882617	0.05434	0.634803	0.999476	-0.0783729	0.494034	0.881011	0.114166	0.363128	0.999978	-0.0107423	0.925081	0.982766	0.0265578	0.816219	0.999985	-0.0680542	0.552292	0.964337
DIABLO	0.0428508	0.761362	0.882617	-0.0126524	0.921896	0.999476	-0.0218688	0.865449	0.979175	0.0597096	0.672351	0.999978	0.0368664	0.775229	0.938456	-0.0182558	0.887509	0.999985	-0.0867309	0.502815	0.960185
P2RX4	0.0152417	0.761465	0.882687	-0.0461229	0.318466	0.999476	0.103399	0.0293342	0.415528	0.0873533	0.0879621	0.999978	-0.0402915	0.382726	0.774099	-0.108673	0.022448	0.999985	-0.0110105	0.81057	0.988074
GREM2	0.0475658	0.761567	0.882756	0.00419	0.976684	0.999476	-0.272906	0.0630668	0.542238	0.394626	0.015577	0.999978	0.315607	0.0329091	0.329778	-0.200141	0.168229	0.999985	-0.289001	0.0496587	0.760722
C21orf90	0.0237451	0.761692	0.882801	-0.00971845	0.892056	0.999476	-0.0209472	0.77001	0.960857	0.0172437	0.825643	0.999978	-0.000776117	0.991352	0.998768	-0.0234112	0.743893	0.999985	0.0138416	0.846762	0.990124
DKK1	-0.0404439	0.761664	0.882801	0.155966	0.205892	0.999476	-0.234957	0.0600796	0.53224	-0.00818013	0.951056	0.999978	0.140313	0.254141	0.691892	-0.181681	0.142139	0.999985	0.168941	0.17143	0.875169
HSD17B4	0.0234716	0.761737	0.882805	-0.0677031	0.341908	0.999476	-0.100665	0.160684	0.695125	0.0496977	0.521795	0.999978	0.101769	0.156262	0.593726	-0.0145751	0.836935	0.999985	0.00788544	0.91132	0.995029
CHD1L	0.0163235	0.761833	0.882817	-0.0493543	0.319634	0.999476	0.0172441	0.726489	0.950592	-0.0132963	0.804969	0.999978	-0.0439593	0.374725	0.770249	0.0690269	0.166642	0.999985	0.00390411	0.936827	0.996631
XXbac-B33L19.2	-0.0310154	0.761811	0.882817	-0.00926258	0.921159	0.999476	0.0746624	0.426961	0.855425	0.00814621	0.93651	0.999978	-0.0906843	0.335592	0.745927	-0.0198407	0.832142	0.999985	0.0679674	0.469249	0.951882
CFB	-0.0403199	0.762283	0.883289	-0.0126566	0.917314	0.999476	0.203782	0.100809	0.625131	0.106954	0.424076	0.999978	-0.0934925	0.444938	0.811828	-0.13733	0.264019	0.999985	-0.0269813	0.824889	0.990104
LOC388237	0.0195079	0.762369	0.88329	0.00497329	0.932829	0.999476	0.153535	0.0126916	0.294856	-0.0894926	0.170628	0.999978	-0.210711	0.000942029	0.0584904	0.0351795	0.551977	0.999985	0.0868609	0.146782	0.867834
RSC1A1	-0.0190541	0.762332	0.88329	-0.0323328	0.575524	0.999476	-0.0568123	0.327329	0.813645	0.0727644	0.252107	0.999978	0.0392163	0.497483	0.832873	-0.00752621	0.89609	0.999985	0.00364098	0.949617	0.996631
NAT10	-0.0173252	0.762467	0.883354	0.0635166	0.230255	0.999476	-0.0387318	0.461671	0.869625	-0.0198836	0.728737	0.999978	0.0269987	0.60719	0.881781	-0.0704274	0.184417	0.999985	0.0557352	0.291382	0.91571
ALG9	0.0174412	0.762577	0.883432	-0.0355319	0.502287	0.999476	-0.0160122	0.76183	0.95919	0.046027	0.427028	0.999978	0.0436264	0.41082	0.79046	-0.0109324	0.836012	0.999985	-0.0447131	0.399371	0.940314
CCDC149	-0.039796	0.762743	0.883576	0.0505016	0.67566	0.999476	0.0283988	0.813844	0.968996	0.058015	0.660099	0.999978	-0.0160446	0.894139	0.975697	-0.0304564	0.800643	0.999985	-0.0506857	0.674548	0.978966
MCTP2	-0.0187429	0.762919	0.88366	0.0366496	0.520132	0.999476	-0.0650782	0.256306	0.778452	0.0406113	0.514334	0.999978	0.0167224	0.768674	0.936268	-0.00675046	0.905446	0.999985	-0.00343045	0.951862	0.996631
MLL	0.0408678	0.762944	0.88366	-0.0596163	0.630981	0.999476	0.0414392	0.738258	0.952584	-0.0075904	0.955299	0.999978	-0.0119229	0.923352	0.982499	-0.00939541	0.939563	0.999985	0.0060972	0.960757	0.996631
PHC2	-0.0427955	0.762898	0.88366	-0.035306	0.785619	0.999476	0.0593928	0.647563	0.931259	0.00930785	0.947654	0.999978	-0.0890045	0.494065	0.831135	0.0561568	0.665517	0.999985	0.0421177	0.745625	0.982403
ANXA3	0.0385882	0.763072	0.883728	-0.00440648	0.969975	0.999476	-0.0544715	0.64221	0.930884	0.103658	0.419857	0.999978	0.217866	0.0689103	0.441924	-0.218372	0.0682969	0.999985	-0.0829269	0.48022	0.955287
PDS5B	-0.0283799	0.763088	0.883728	-0.0927719	0.285064	0.999476	-0.0197502	0.818641	0.970132	0.0817279	0.387507	0.999978	0.0504508	0.558846	0.863322	0.0261607	0.761407	0.999985	-0.017549	0.838546	0.990104
LPP	0.0237027	0.763184	0.88374	-0.0227751	0.751736	0.999476	-0.104671	0.151448	0.684036	0.0313456	0.69043	0.999978	0.0954475	0.189822	0.634581	-0.0410376	0.569256	0.999985	0.0178745	0.803866	0.987721
MORF4L1	0.0285183	0.763167	0.88374	-0.0880727	0.312284	0.999476	-0.0857969	0.324782	0.812593	0.0337104	0.721768	0.999978	0.080708	0.353938	0.759203	0.0920496	0.291246	0.999985	-0.0612366	0.480755	0.955287
LRP8	-0.0265151	0.763277	0.883768	-0.0497684	0.537542	0.999476	0.0354645	0.66001	0.933284	-0.0488339	0.579665	0.999978	0.0807412	0.319235	0.737241	0.0742724	0.359047	0.999985	-0.0654689	0.418226	0.942473
PGAP1	-0.0223032	0.763294	0.883768	0.0374422	0.58117	0.999476	0.0461569	0.496918	0.881806	-0.0333966	0.652275	0.999978	-0.0535728	0.43091	0.803962	-0.0170385	0.801457	0.999985	0.0426277	0.530205	0.962773
TUSC4	0.0156102	0.763336	0.883768	-0.0418166	0.380307	0.999476	0.0433701	0.363052	0.828501	-0.065739	0.209424	0.999978	0.0363122	0.445564	0.811959	-0.0301639	0.525786	0.999985	0.0422954	0.374934	0.938524
TCERG1	-0.0181663	0.763471	0.883875	0.0367094	0.507379	0.999476	-0.0305519	0.580785	0.912682	0.0359447	0.552275	0.999978	0.0390874	0.480446	0.824383	-0.0303127	0.583739	0.999985	-0.0328389	0.552924	0.964648
EPB49	0.0269156	0.763567	0.883913	-0.0122545	0.880979	0.999476	-0.0400508	0.625108	0.925666	0.0303197	0.734771	0.999978	0.0599528	0.465417	0.819612	0.0315339	0.700269	0.999985	-0.0964949	0.242738	0.902577
MYCBP	-0.0200551	0.763589	0.883913	0.0206524	0.735054	0.999476	-0.0184255	0.762676	0.959488	-0.0338142	0.612476	0.999978	0.0944252	0.127535	0.552811	-0.0171543	0.778589	0.999985	-0.0257142	0.673631	0.978966
DNTTIP2	-0.0149068	0.763701	0.883994	-0.0475064	0.298415	0.999476	-0.0169353	0.709078	0.945256	0.0271135	0.585056	0.999978	0.032169	0.479599	0.824137	0.0240265	0.596939	0.999985	-0.00409022	0.928136	0.996631
ANKRD28	0.0154462	0.763822	0.884084	-0.0708434	0.137762	0.999476	0.0408375	0.387486	0.84103	-0.0100451	0.845024	0.999978	-0.0623537	0.189958	0.634711	0.0691505	0.147135	0.999985	0.0176699	0.707302	0.980142
ELP3	0.032552	0.764023	0.884242	-0.115771	0.247369	0.999476	0.0364006	0.713822	0.946559	0.0569003	0.60022	0.999978	0.00573837	0.953856	0.990131	0.0461425	0.642206	0.999985	-0.0620344	0.532699	0.962773
EPHX4	-0.0238486	0.764067	0.884242	-0.046457	0.52377	0.999476	-0.0799662	0.275055	0.788785	0.101836	0.204679	0.999978	0.23107	0.00281185	0.106215	-0.0805612	0.271557	0.999985	-0.102141	0.165398	0.871967
LOC100288929	0.0371029	0.764086	0.884242	0.0844591	0.456761	0.999476	-0.318759	0.00732564	0.235846	0.0963235	0.437507	0.999978	0.131124	0.25044	0.689908	-0.0269983	0.811338	0.999985	-0.00328502	0.976821	0.997515
C10orf134	-0.0215233	0.76456	0.884739	0.0168541	0.797698	0.999476	-0.0138821	0.832763	0.973662	0.0851526	0.240216	0.999978	0.0119632	0.855595	0.967255	0.0285749	0.664129	0.999985	-0.107214	0.109002	0.854344
OTOA	-0.0310815	0.764601	0.884739	0.0680557	0.474963	0.999476	-0.0859237	0.368044	0.831971	0.137056	0.191609	0.999978	-0.0649443	0.495254	0.831693	0.028223	0.766363	0.999985	-0.0514146	0.588822	0.972569
FAM53A	-0.0494009	0.764682	0.884784	0.110606	0.465292	0.999476	0.026882	0.858667	0.97846	-0.155255	0.349436	0.999978	-0.131083	0.38755	0.77756	0.0823357	0.586154	0.999985	0.115878	0.444455	0.946314
FAM89B	-0.0147104	0.76479	0.884814	-0.0299523	0.506613	0.999476	0.0105104	0.815248	0.969194	-0.0148724	0.762281	0.999978	0.0309731	0.492328	0.830991	0.0408214	0.366635	0.999985	-0.0229233	0.610819	0.974114
OR7C2	-0.057026	0.764794	0.884814	0.243157	0.168548	0.999476	-0.0460673	0.791659	0.964374	0.144491	0.449898	0.999978	-0.0790846	0.650504	0.900247	-0.0168728	0.922892	0.999985	-0.188632	0.282991	0.914538
DONSON	0.0162258	0.765243	0.885081	-0.0503129	0.314691	0.999476	0.0392054	0.43211	0.857358	-0.0224329	0.679898	0.999978	0.020375	0.682151	0.909549	0.0182277	0.714027	0.999985	-0.0213984	0.667161	0.978807
KIAA1109	0.0419517	0.765186	0.885081	-0.0185917	0.884938	0.999476	-0.114063	0.377114	0.836454	0.0465217	0.740519	0.999978	0.0844521	0.512138	0.838597	-0.0190866	0.881898	0.999985	-0.0213142	0.868239	0.992082
MT1X	-0.0160314	0.765183	0.885081	-0.0797017	0.11061	0.999476	-0.0664198	0.181359	0.720358	0.019781	0.712558	0.999978	0.0830339	0.0969648	0.49614	0.00847159	0.863006	0.999985	0.0507192	0.30498	0.919752
NBEAL1	-0.0218676	0.765188	0.885081	-0.0161397	0.809597	0.999476	-0.0218723	0.744108	0.953747	0.0421741	0.565241	0.999978	0.051652	0.442316	0.810671	0.0178795	0.78955	0.999985	-0.0519373	0.43982	0.946262
PSMD7	0.0216261	0.765207	0.885081	-0.00189884	0.977126	0.999476	-0.154962	0.0239033	0.389663	-0.0072824	0.91985	0.999978	0.0485463	0.465157	0.819612	0.0306729	0.643731	0.999985	0.0631438	0.34332	0.930908
VIP	-0.0741915	0.765281	0.885081	-0.482863	0.0391101	0.999476	0.68173	0.00456773	0.195114	0.308054	0.219592	0.999978	0.281974	0.219474	0.664348	-0.699484	0.00370705	0.999985	-0.0152679	0.946439	0.996631
SH2B2	0.0337837	0.765574	0.885371	-0.0265898	0.797571	0.999476	0.0933813	0.370131	0.833593	-0.0360418	0.75043	0.999978	-0.110955	0.288006	0.717395	0.0192414	0.852722	0.999985	0.0270605	0.794071	0.987433
GIMAP7	0.0342514	0.765649	0.885408	-0.0214937	0.837988	0.999476	-0.047776	0.649845	0.931259	-0.00290491	0.97982	0.999978	0.19548	0.0690395	0.442442	-0.176619	0.0990622	0.999985	0.0189819	0.856693	0.991883
RP11-351K3.1	0.0238601	0.765813	0.885549	-0.00346967	0.962226	0.999476	-0.0058961	0.935857	0.987901	-0.0352134	0.660467	0.999978	0.0620893	0.399012	0.783224	-0.0460468	0.530762	0.999985	0.00465441	0.949344	0.996631
AL117209.1	0.080744	0.766061	0.885638	-0.013653	0.956131	0.999476	0.0501342	0.839961	0.975005	-0.0686865	0.800158	0.999978	-0.129389	0.602808	0.880168	0.0321333	0.896997	0.999985	0.0486088	0.844765	0.990104
APOM	-0.0199369	0.765976	0.885638	-0.0246032	0.688284	0.999476	-0.0572568	0.352812	0.824842	0.033886	0.61334	0.999978	0.150274	0.0182687	0.253597	-0.0205543	0.737418	0.999985	-0.0618901	0.315693	0.926351
LOC100292841	0.0227501	0.766033	0.885638	0.0358595	0.608689	0.999476	-0.0760358	0.280671	0.790729	0.00123586	0.987095	0.999978	0.0479269	0.49444	0.831135	-0.0138614	0.842893	0.999985	-0.0179903	0.797038	0.987721
OR5B12	-0.0343042	0.766041	0.885638	-0.0514006	0.626455	0.999476	0.169086	0.114914	0.646	0.0630289	0.585112	0.999978	-0.122326	0.25026	0.68987	-0.12795	0.229529	0.999985	0.103842	0.327853	0.929495
USP12	0.0219489	0.76611	0.885645	-0.000937494	0.988916	0.999476	-0.019463	0.773148	0.961359	0.0566511	0.444176	0.999978	0.050675	0.454412	0.815465	-0.0518123	0.444428	0.999985	-0.0571619	0.399247	0.940314
ALCAM	0.0340003	0.766258	0.885767	-0.0617592	0.555841	0.999476	-0.172097	0.106106	0.631216	0.14834	0.199439	0.999978	0.212571	0.0479277	0.386119	-0.179515	0.0923721	0.999985	0.0183625	0.860676	0.991883
BATF3	-0.0255392	0.766435	0.885914	-0.043346	0.582242	0.999476	-0.0802769	0.310703	0.808684	-0.016155	0.850905	0.999978	0.213628	0.00952167	0.187166	-0.0314026	0.689945	0.999985	-0.0169672	0.829212	0.990104
C10orf97	0.0194534	0.766512	0.885914	-0.0472649	0.432135	0.999476	-0.069059	0.253312	0.775676	0.0793609	0.230072	0.999978	0.0612964	0.309703	0.731609	0.00922696	0.877627	0.999985	-0.0531205	0.377837	0.938524
RP13-143G15.3	-0.0373379	0.766514	0.885914	0.045878	0.690251	0.999476	0.0873289	0.449395	0.863406	-0.0641245	0.610495	0.999978	0.0812697	0.481241	0.824566	-0.0766807	0.506188	0.999985	-0.0363681	0.751976	0.982445
C12orf45	0.0171009	0.766614	0.885981	-0.0411662	0.436562	0.999476	-0.0452431	0.392922	0.842832	-0.0117931	0.837769	0.999978	0.05998	0.259159	0.694912	0.0283801	0.590902	0.999985	-0.0073694	0.888789	0.993953
PDC	-0.0285332	0.766722	0.886056	0.107335	0.227017	0.999476	0.187746	0.0382677	0.457954	-0.0266503	0.781695	0.999978	-0.134373	0.132572	0.559763	-0.14466	0.106248	0.999985	0.0390721	0.657332	0.978463
GPR83	0.0370202	0.766876	0.886185	0.10959	0.340266	0.999476	-0.119068	0.300683	0.802714	0.214784	0.0914896	0.999978	-0.27777	0.0192059	0.259	0.142815	0.21592	0.999985	-0.107443	0.349691	0.933152
ATP6V1G2	0.0963969	0.766988	0.886265	-0.0554214	0.85226	0.999476	-0.020445	0.945215	0.990041	0.0134328	0.967044	0.999978	-0.0105827	0.971626	0.994515	0.0507099	0.864688	0.999985	-0.0742261	0.803068	0.987721
BPY2	-0.0444314	0.767139	0.886291	0.136038	0.324734	0.999476	0.0471394	0.731415	0.951378	-0.124903	0.407098	0.999978	0.0219231	0.873091	0.971621	-0.034012	0.804325	0.999985	-0.00178283	0.989634	0.998834
PHKB	-0.0124686	0.767101	0.886291	-0.0477774	0.219407	0.999476	-0.0285311	0.460354	0.868958	0.02474	0.557457	0.999978	0.0740757	0.0604268	0.423351	-0.00786289	0.838227	0.999985	-0.00230278	0.952309	0.996631
SLC37A2	0.0368323	0.767115	0.886291	-0.0563519	0.620879	0.999476	0.0590296	0.604442	0.920989	-0.0495615	0.690404	0.999978	0.0662257	0.56131	0.864604	-0.0698669	0.54009	0.999985	0.0136571	0.904437	0.994781
OR1K1	-0.0477817	0.767196	0.886308	0.171937	0.248416	0.999476	-0.119778	0.419187	0.852972	0.254814	0.120263	0.999978	-0.108573	0.463654	0.819574	0.00672252	0.963675	0.999985	-0.157381	0.290036	0.91571
KLF6	-0.0441402	0.767384	0.886476	-0.0466354	0.732768	0.999476	0.120252	0.380754	0.838062	0.0833884	0.576874	0.999978	-0.176507	0.200939	0.646336	-0.0447254	0.743303	0.999985	0.10833	0.429299	0.943213
C11orf53	0.0331661	0.767526	0.886503	0.0376197	0.714142	0.999476	-0.149614	0.150569	0.682917	0.119872	0.288765	0.999978	-0.0800634	0.437123	0.808239	-0.0714119	0.487885	0.999985	0.110405	0.285702	0.915545
RAX	-0.0284612	0.767536	0.886503	0.163857	0.0689376	0.999476	0.0366108	0.677939	0.939277	0.0698574	0.469449	0.999978	-0.0281769	0.749146	0.931235	-0.214545	0.0190135	0.999985	0.000815589	0.99261	0.999648
RHOBTB1	-0.0241734	0.767504	0.886503	0.00733517	0.921865	0.999476	-0.0242546	0.745849	0.954308	-0.03279	0.688552	0.999978	0.185259	0.0172286	0.247772	-0.132448	0.0827758	0.999985	0.021001	0.778949	0.985813
RPL13P5	0.0159528	0.767653	0.886588	0.00585948	0.905557	0.999476	0.0415004	0.402945	0.847519	-0.0726596	0.183461	0.999978	-0.0189401	0.701603	0.916359	-0.00524988	0.915341	0.999985	0.0334094	0.500029	0.960167
SLC22A8	-0.0386198	0.767695	0.886588	-0.0799995	0.504756	0.999476	-0.132466	0.271895	0.787485	-0.0778701	0.552165	0.999978	0.204318	0.0937358	0.490867	-0.118249	0.32589	0.999985	0.242862	0.0480413	0.760389
CCDC57	0.0303295	0.767762	0.886616	0.0187028	0.842216	0.999476	0.0516564	0.583135	0.913474	-0.0940629	0.362198	0.999978	-0.108259	0.253346	0.691373	0.0385379	0.681945	0.999985	0.0629785	0.503858	0.960185
LRRC61	-0.0161978	0.767844	0.886661	-0.0479928	0.341884	0.999476	-0.0479043	0.342764	0.818543	0.00532506	0.922649	0.999978	0.112284	0.0303114	0.320061	0.0100156	0.84185	0.999985	-0.0156241	0.755695	0.982657
C14orf133	0.0140828	0.767916	0.886694	0.00239545	0.95623	0.999476	-0.00476503	0.913067	0.985251	-0.012541	0.792684	0.999978	-0.0143034	0.743298	0.928138	-0.0164446	0.706603	0.999985	0.031461	0.472568	0.954011
PCTK2	0.0196195	0.768016	0.886762	-0.0178158	0.769747	0.999476	-0.0769346	0.210859	0.744115	0.0892324	0.184765	0.999978	0.0784034	0.202459	0.64746	-0.0630092	0.303795	0.999985	-0.0295897	0.627218	0.975878
BZRAP1	0.0165267	0.768062	0.886765	-0.0396089	0.441474	0.999476	0.112476	0.0334238	0.436213	-0.114215	0.0471935	0.999978	-0.0606211	0.24131	0.683091	0.0472799	0.359037	0.999985	0.0380366	0.459674	0.950043
DBNDD2	0.0293162	0.768254	0.886897	-0.0380459	0.676217	0.999476	-0.0614992	0.500449	0.88355	-0.00543953	0.956374	0.999978	0.0805488	0.378565	0.771165	-0.0383438	0.673834	0.999985	0.0333122	0.714536	0.980378
SSNA1	0.0162196	0.768262	0.886897	-0.0406448	0.421527	0.999476	0.0729745	0.152922	0.685241	-0.0218851	0.691092	0.999978	-0.0258751	0.607922	0.88216	-0.0288066	0.568053	0.999985	0.0278974	0.580279	0.972487
FAM83C	0.0276687	0.768311	0.886905	0.0117141	0.891542	0.999476	-0.0954281	0.270588	0.787263	-0.0352076	0.707875	0.999978	-0.0435375	0.612887	0.884855	0.0343906	0.689214	0.999985	0.100374	0.246945	0.905116
AC005041.9	-0.0388037	0.768584	0.886922	-0.00393976	0.973943	0.999476	-0.172292	0.158815	0.692674	0.0984911	0.456626	0.999978	0.139898	0.250394	0.689872	-0.0577324	0.632718	0.999985	0.0343528	0.775907	0.985805
C4orf23	0.0201139	0.768874	0.886922	0.0630488	0.317189	0.999476	0.0518703	0.409529	0.84992	-0.0960469	0.165877	0.999978	-0.07668	0.225292	0.669792	-0.014407	0.818049	0.999985	0.052035	0.408058	0.940314
GABRA5	-0.021439	0.768883	0.886922	0.0221428	0.740202	0.999476	-0.048688	0.467222	0.87165	-0.0328915	0.652393	0.999978	0.00312954	0.962594	0.992404	-0.0101625	0.878972	0.999985	0.0878899	0.192962	0.883162
LIN52	-0.0123926	0.768599	0.886922	0.0221512	0.566158	0.999476	-0.00510249	0.894638	0.982804	-0.0428177	0.312483	0.999978	0.00888174	0.817723	0.952907	-0.022734	0.556033	0.999985	0.0519329	0.182938	0.881937
LOC100294391	0.0209204	0.768509	0.886922	-0.0440016	0.499818	0.999476	0.195478	0.0044789	0.194538	-0.110307	0.126504	0.999978	-0.0908556	0.167749	0.606808	0.0110703	0.864804	0.999985	0.017637	0.786254	0.986466
LOC643037	0.0342595	0.768749	0.886922	-0.0537566	0.614571	0.999476	-0.259757	0.0189675	0.349954	-0.0431672	0.711138	0.999978	0.389243	0.000746112	0.0524504	0.0134962	0.899233	0.999985	-0.0803427	0.452653	0.947372
LOC645225	-0.0200206	0.768679	0.886922	0.0151347	0.808003	0.999476	-0.051572	0.409645	0.84992	-0.0106039	0.876161	0.999978	0.0672259	0.284019	0.715346	0.00159048	0.979619	0.999985	-0.0018932	0.975741	0.997515
MAGEB10	0.0304758	0.76874	0.886922	0.100709	0.291739	0.999476	0.0169495	0.858123	0.97846	-0.00763383	0.941257	0.999978	-0.11952	0.212245	0.656387	-0.087181	0.360495	0.999985	0.0661754	0.486567	0.956976
PTF1A	0.0333709	0.768833	0.886922	-0.120706	0.249387	0.999476	0.0839787	0.420749	0.852972	0.00940746	0.933933	0.999978	-0.0678383	0.5148	0.840161	-0.0112071	0.914063	0.999985	0.0729652	0.483745	0.956015
SGSM1	-0.0156682	0.768796	0.886922	-0.0279966	0.56663	0.999476	0.0936459	0.0607994	0.534715	-0.147388	0.00838509	0.863721	-0.00848026	0.861924	0.968379	0.020358	0.676591	0.999985	0.0854258	0.0859564	0.829436
SOCS1	0.0259062	0.76848	0.886922	-0.126779	0.121306	0.999476	0.192728	0.0210158	0.364707	-0.0681592	0.44025	0.999978	0.0129881	0.871826	0.971498	-0.0780922	0.335012	0.999985	0.0413205	0.608334	0.974029
UFD1L	0.0170323	0.768745	0.886922	-0.0543723	0.308207	0.999476	-0.0140489	0.790974	0.964374	0.0134648	0.81616	0.999978	0.0841528	0.118306	0.538688	0.00977723	0.853618	0.999985	-0.0561193	0.293144	0.91571
ZNF154	0.0250615	0.76858	0.886922	-0.0121582	0.875992	0.999476	0.0588778	0.451511	0.863711	-0.0411479	0.629373	0.999978	-0.0135738	0.861697	0.968379	-0.0115172	0.882478	0.999985	-0.00565452	0.942135	0.996631
RASL10A	0.0561942	0.769064	0.887082	0.00483986	0.977942	0.999476	0.0798294	0.648818	0.931259	-0.0395401	0.836285	0.999978	0.00796595	0.963703	0.992552	-0.112657	0.521018	0.999985	0.00328792	0.985014	0.998352
CHST14	0.0157588	0.769295	0.88725	-0.014458	0.768719	0.999476	-0.0110576	0.822019	0.970896	-0.063775	0.23943	0.999978	0.0413236	0.402639	0.785368	-0.0545884	0.270605	0.999985	0.0867062	0.0838961	0.82535
HUNK	-0.0319083	0.769278	0.88725	0.13384	0.183839	0.999476	-0.131966	0.189905	0.726976	0.14572	0.185416	0.999978	0.229377	0.0259046	0.297788	-0.0269347	0.786703	0.999985	-0.318174	0.00267569	0.467218
TDRD3	-0.0189267	0.769416	0.88734	-0.0480312	0.418079	0.999476	-0.0815138	0.172911	0.709498	0.0686068	0.291372	0.999978	0.156766	0.0111314	0.203385	-0.0214747	0.716347	0.999985	-0.0555355	0.349855	0.933152
RASSF1	0.0123349	0.769679	0.887594	-0.0310227	0.42276	0.999476	0.110638	0.00639824	0.222578	-0.0606278	0.155571	0.999978	-0.025939	0.502117	0.835462	-0.0260983	0.499511	0.999985	0.0205815	0.593933	0.972569
BUD31	0.0207113	0.769745	0.887621	-0.0163491	0.800628	0.999476	-0.0432108	0.505595	0.885196	0.0193004	0.785015	0.999978	0.0962925	0.142606	0.575138	-0.0210804	0.744787	0.999985	-0.0557827	0.391073	0.940314
ICOS	-0.0413282	0.769898	0.88765	0.000498397	0.996923	0.999784	-0.0765631	0.554457	0.904568	0.0978579	0.489723	0.999978	0.103	0.427388	0.80219	-0.0313344	0.808474	0.999985	-0.0521575	0.686808	0.979605
PCDHGB3	0.0239573	0.769835	0.88765	0.0215365	0.773779	0.999476	0.163733	0.0340438	0.438238	-0.0472759	0.564341	0.999978	-0.0518323	0.49025	0.829893	0.0418275	0.577272	0.999985	-0.152021	0.0481521	0.760389
ROR2	-0.0417675	0.769868	0.88765	-0.0295423	0.821069	0.999476	-0.131861	0.315906	0.81015	-0.256855	0.0780745	0.999978	0.384269	0.00530785	0.145987	-0.0539528	0.679815	0.999985	0.129682	0.323859	0.929009
FAM114A2	0.0251001	0.77033	0.887802	-0.0573143	0.46767	0.999476	-0.0415022	0.598325	0.919934	0.0204227	0.812202	0.999978	0.0675257	0.392838	0.780492	-0.0190224	0.808916	0.999985	0.00473285	0.952005	0.996631
HNRNPA1P2	-0.0304432	0.770081	0.887802	-0.0835376	0.383015	0.999476	0.0270398	0.776649	0.962142	-0.0119775	0.908408	0.999978	-0.0212818	0.823282	0.955199	0.0436455	0.647309	0.999985	0.0764077	0.424537	0.94287
LDHB	0.0203824	0.77031	0.887802	-0.0166981	0.793772	0.999476	-0.0207518	0.745336	0.954122	0.0125991	0.856727	0.999978	0.070733	0.271888	0.707632	-0.00333028	0.958401	0.999985	-0.0630124	0.326861	0.929495
LOC100128816	-0.046469	0.770172	0.887802	-0.0500505	0.731008	0.999476	0.0402128	0.782324	0.963141	0.0353344	0.824157	0.999978	0.0490027	0.736419	0.926469	0.0890215	0.541596	0.999985	-0.117097	0.422886	0.94287
MIER1	0.0399607	0.770291	0.887802	-0.0192181	0.877988	0.999476	-0.00794779	0.94937	0.991146	0.0879267	0.52149	0.999978	0.0540753	0.666111	0.905087	-0.0829414	0.50881	0.999985	-0.0719493	0.566269	0.967641
REPS2	0.0164759	0.770213	0.887802	0.00498884	0.922963	0.999476	-0.116057	0.0294717	0.416338	0.0846871	0.138929	0.999978	0.0916966	0.0817255	0.468571	-0.0548165	0.291641	0.999985	-0.0271008	0.60003	0.972938
TBC1D22A	-0.0123788	0.770231	0.887802	-0.0251313	0.517954	0.999476	0.00442671	0.909084	0.985251	-0.0618219	0.150188	0.999978	0.0657998	0.0958319	0.494805	-0.0164073	0.672463	0.999985	0.0454077	0.245777	0.903763
CHCHD7	0.0159792	0.770394	0.887826	-0.0562543	0.265309	0.999476	-0.0214502	0.668761	0.935992	0.0319618	0.560052	0.999978	0.0516131	0.306123	0.729159	0.00243413	0.961229	0.999985	-0.0243894	0.626756	0.975878
LOC730268	0.0206352	0.770468	0.887862	-0.0430855	0.506635	0.999476	0.0144588	0.823181	0.971073	0.0131852	0.85206	0.999978	-0.0274126	0.672094	0.907348	0.0384363	0.55332	0.999985	-0.0163311	0.800757	0.987721
BCAS4	0.0141995	0.770947	0.887929	0.00708039	0.873901	0.999476	0.12705	0.00679719	0.227878	-0.0160234	0.742547	0.999978	-0.135427	0.00414572	0.130858	-0.0195106	0.662234	0.999985	0.0225552	0.613717	0.974114
C10orf32	0.0253209	0.770844	0.887929	-0.0559441	0.483128	0.999476	-0.0567144	0.477165	0.875505	0.0256273	0.768153	0.999978	0.14554	0.0733715	0.452463	0.0038534	0.961345	0.999985	-0.0878029	0.273386	0.911788
C6orf99	-0.0335964	0.770954	0.887929	0.0858327	0.418167	0.999476	-0.0108304	0.918273	0.98529	0.11858	0.307346	0.999978	-0.0650318	0.538836	0.853071	0.0630325	0.551326	0.999985	-0.158043	0.140166	0.867114
LYPLAL1	0.0252139	0.770783	0.887929	-0.0167148	0.832793	0.999476	-0.112252	0.16173	0.69613	0.0211658	0.806753	0.999978	0.149228	0.0655047	0.434847	-0.0201734	0.7989	0.999985	-0.0465879	0.557048	0.965772
MUC13	-0.0216855	0.770644	0.887929	0.0394468	0.562914	0.999476	-0.0113658	0.867338	0.97943	-0.0281503	0.705214	0.999978	-0.0617248	0.366915	0.766735	0.102585	0.137487	0.999985	-0.0191259	0.778719	0.985805
NDUFS5	-0.0164152	0.770853	0.887929	0.0189497	0.713397	0.999476	-0.0675071	0.195431	0.732354	-0.00741942	0.895217	0.999978	0.0425287	0.411487	0.791084	0.0112652	0.827054	0.999985	0.0184047	0.721277	0.981094
SLC9A6	0.0141165	0.770695	0.887929	-0.0718733	0.110839	0.999476	-0.03059	0.491227	0.879755	0.0261606	0.589624	0.999978	0.0512	0.251996	0.6912	0.0568308	0.204483	0.999985	-0.0459907	0.302665	0.918447
TMCC1	-0.0356298	0.770657	0.887929	-0.0367217	0.742706	0.999476	-0.0276711	0.804565	0.967165	0.0129216	0.915761	0.999978	0.132926	0.238845	0.680473	-0.0617129	0.581675	0.999985	0.0157843	0.887721	0.993847
TOMM6	-0.0160511	0.770927	0.887929	-0.0642615	0.207409	0.999476	-0.0176258	0.726862	0.950689	0.0184508	0.737904	0.999978	0.0897202	0.0813965	0.467461	0.00293606	0.953563	0.999985	-0.0133119	0.791853	0.987043
TRMT61A	0.0153521	0.770884	0.887929	-0.00366531	0.939403	0.999476	0.0629408	0.196839	0.733614	-0.0618967	0.244451	0.999978	-0.0467802	0.33499	0.74563	0.0110465	0.81884	0.999985	0.0229074	0.635216	0.977248
SLC38A7	0.0133961	0.770998	0.887931	-0.0407718	0.335799	0.999476	0.0259974	0.537874	0.895651	-0.0498664	0.282132	0.999978	-0.0292912	0.487936	0.828392	0.0493824	0.245087	0.999985	0.0310378	0.462547	0.950715
AP1G2	-0.0210286	0.771072	0.887966	0.0479786	0.469499	0.999476	0.189425	0.00649335	0.222945	-0.0898665	0.21821	0.999978	-0.150066	0.028102	0.310023	-0.035503	0.591899	0.999985	0.058947	0.375059	0.938524
ANKRD2	0.0577458	0.771118	0.887969	-0.149601	0.412064	0.999476	-0.0300046	0.868749	0.979468	0.0878111	0.65846	0.999978	-0.108388	0.551444	0.859073	0.187397	0.305437	0.999985	-0.0450396	0.80414	0.987721
BTF3L4	-0.0280162	0.771331	0.888149	-0.0147055	0.86755	0.999476	-0.0820627	0.354773	0.825177	0.0141262	0.883443	0.999978	0.0961315	0.279395	0.713217	0.0361112	0.68244	0.999985	-0.0216923	0.80572	0.987721
FTL	0.0198451	0.77136	0.888149	-0.0411187	0.511557	0.999476	-0.118433	0.0640441	0.544421	-0.0281422	0.680447	0.999978	0.121745	0.0572751	0.415014	0.0647467	0.303407	0.999985	-0.0187859	0.763722	0.98422
GRM1	0.023704	0.771585	0.888336	0.0175925	0.813827	0.999476	-0.0716969	0.340028	0.817469	-0.0616631	0.451635	0.999978	-0.0066054	0.929521	0.983888	0.0910574	0.227357	0.999985	0.00748499	0.920166	0.996539
LIME1	0.0241489	0.771627	0.888336	0.0190015	0.802891	0.999476	-0.0349541	0.646451	0.931259	0.0361951	0.663766	0.999978	-0.0418041	0.58352	0.874545	-0.0224024	0.768579	0.999985	0.0197224	0.795583	0.987433
ZC3H7B	0.0261548	0.771651	0.888336	0.0442606	0.591999	0.999476	0.071465	0.388335	0.841117	-0.150367	0.101248	0.999978	0.0187516	0.820092	0.953907	-0.0762945	0.357423	0.999985	0.0659549	0.425609	0.94287
TIMP2	0.021799	0.771811	0.888471	-0.0102782	0.881169	0.999476	-0.165088	0.0206723	0.361469	0.0432985	0.565253	0.999978	0.237691	0.00130108	0.0692194	-0.130447	0.0638715	0.999985	0.00291383	0.966192	0.997396
ARAP1	-0.0133933	0.771952	0.888486	0.0113172	0.788975	0.999476	0.0344893	0.416589	0.852189	-0.0851815	0.0713254	0.999978	-0.0118842	0.778682	0.939309	0.0176486	0.67662	0.999985	0.0468998	0.27112	0.910932
OR6C65	0.0284513	0.771942	0.888486	-0.0435294	0.628329	0.999476	0.0336604	0.70798	0.945256	-0.00782266	0.93645	0.999978	-0.10888	0.229823	0.672141	0.135007	0.138539	0.999985	-0.0369692	0.680846	0.97935
THBS2	0.0321824	0.771947	0.888486	0.0435872	0.668168	0.999476	-0.0942546	0.356153	0.825887	0.133037	0.235134	0.999978	0.0595654	0.558435	0.863275	-0.2113	0.0431092	0.999985	0.0371313	0.714888	0.980486
TESK1	0.0137854	0.772021	0.888516	0.0418387	0.339342	0.999476	0.00579356	0.894096	0.9826	-0.122498	0.0135399	0.995158	-0.0369355	0.398306	0.782843	0.0374369	0.391996	0.999985	0.0604278	0.170431	0.875169
PEX10	0.0441334	0.77212	0.888581	-0.0363362	0.79441	0.999476	-0.0478915	0.731342	0.951378	0.00639686	0.966499	0.999978	-0.0657647	0.637541	0.89467	0.148716	0.289672	0.999985	-0.0493589	0.723457	0.981094
SYT13	-0.0601855	0.772169	0.888587	-0.11561	0.54412	0.999476	0.0450627	0.812699	0.968749	0.0247266	0.905266	0.999978	0.117476	0.537674	0.85288	-0.11659	0.54073	0.999985	0.105039	0.581379	0.972569
NDUFB3	0.0210761	0.772309	0.888699	-0.024034	0.718499	0.999476	-0.0997149	0.140313	0.673519	-0.00294476	0.967733	0.999978	0.141777	0.0387963	0.353963	0.00291649	0.96508	0.999985	-0.0392347	0.556815	0.965772
HLTF	0.0277347	0.772354	0.888702	-0.0491206	0.576142	0.999476	-0.0702687	0.42491	0.854506	0.0614756	0.522295	0.999978	0.109816	0.215228	0.659586	-0.000188337	0.998286	0.999985	-0.079583	0.366741	0.937072
SERPINF1	-0.04491	0.772471	0.888788	-0.182489	0.203913	0.999476	-0.245695	0.0899506	0.607266	-0.0877178	0.572859	0.999978	0.696931	1.7101e-05	0.0065622	-0.210357	0.144485	0.999985	0.0741597	0.602305	0.972938
MGST2	-0.0190582	0.772651	0.888945	-0.0358828	0.552959	0.999476	-0.0459463	0.44811	0.862619	0.0156031	0.812985	0.999978	0.223031	0.000656633	0.0496599	-0.0494296	0.414742	0.999985	-0.0884342	0.148485	0.868886
EFNA3	0.0337455	0.77275	0.888954	-0.093464	0.384299	0.999476	-0.0127547	0.905012	0.985152	0.18251	0.12417	0.999978	0.306144	0.00651609	0.159676	-0.193377	0.0766121	0.999985	-0.222852	0.0426821	0.760389
MPPE1	0.0140406	0.77283	0.888954	-0.0631903	0.161071	0.999476	-0.00283231	0.949233	0.991146	-0.00264358	0.956631	0.999978	0.0884634	0.0526514	0.400705	-0.00204121	0.9634	0.999985	-0.0319119	0.474681	0.954942
RFWD2	-0.0107224	0.772803	0.888954	-0.0390845	0.2541	0.999476	-0.0276299	0.418056	0.852972	0.0339131	0.363612	0.999978	0.0650191	0.0616751	0.426482	0.0155617	0.647315	0.999985	-0.0371817	0.277552	0.911954
RP4-805N21.1	0.0353042	0.772781	0.888954	0.0127322	0.909358	0.999476	0.230808	0.0447173	0.485723	-0.251509	0.0452923	0.999978	-0.0302998	0.786529	0.94157	0.0548098	0.624605	0.999985	-0.0518831	0.643161	0.977248
ATP8A2	0.0111314	0.772888	0.888971	-0.0413875	0.245067	0.999476	0.0532536	0.137058	0.668462	0.0212128	0.582901	0.999978	-0.0271319	0.443647	0.811534	0.0102494	0.771522	0.999985	-0.0274395	0.438539	0.946262
CPSF1	0.0170645	0.773121	0.889042	-0.0055586	0.918222	0.999476	-0.0545263	0.317149	0.810378	0.0172089	0.771256	0.999978	-0.0118498	0.826789	0.95662	0.0112666	0.835183	0.999985	0.0262999	0.627648	0.975878
KCNC2	0.0382206	0.772998	0.889042	-0.241635	0.0520577	0.999476	-0.105751	0.385307	0.839956	0.224959	0.095606	0.999978	0.317502	0.0121418	0.212137	-0.129777	0.287942	0.999985	-0.103566	0.395105	0.940314
SEC61G	0.0249588	0.773097	0.889042	-0.0548526	0.489826	0.999476	-0.0676645	0.395077	0.844276	0.00283829	0.973829	0.999978	0.112286	0.161718	0.599198	0.0380257	0.631548	0.999985	-0.0557154	0.483068	0.955898
ST7L	-0.0310889	0.773113	0.889042	0.00741681	0.940054	0.999476	0.0301026	0.760336	0.958593	0.00671997	0.950282	0.999978	-0.055352	0.575445	0.871762	0.0160453	0.870781	0.999985	0.0260672	0.791634	0.987043
CHD5	-0.0201258	0.773285	0.889082	-0.0115661	0.856383	0.999476	0.0532565	0.406772	0.848862	-0.131021	0.0667329	0.999978	-0.0384644	0.54816	0.857074	0.0265554	0.678048	0.999985	0.121285	0.0637795	0.796783
LCE3D	0.0494319	0.7732	0.889082	0.0579366	0.712144	0.999476	0.0667934	0.670651	0.9365	-0.00418376	0.980529	0.999978	-0.242287	0.128485	0.553955	0.0809762	0.606377	0.999985	-0.00870196	0.955764	0.996631
LOC100287946	-0.0214768	0.773246	0.889082	-0.0636812	0.353082	0.999476	0.0552315	0.419907	0.852972	0.0818886	0.275582	0.999978	0.105323	0.128365	0.553772	-0.061064	0.372992	0.999985	-0.0962871	0.163413	0.871967
NUDT16	-0.0149545	0.773445	0.889217	-0.0428741	0.369487	0.999476	-0.0337619	0.478836	0.875505	-0.0676942	0.197386	0.999978	0.0959945	0.0491645	0.389299	0.0198927	0.675803	0.999985	0.0432956	0.364852	0.936463
LHFPL2	0.0223673	0.773613	0.889362	-0.0715151	0.317918	0.999476	-0.0165893	0.815618	0.969314	-0.0357331	0.646135	0.999978	0.104925	0.145923	0.580537	-0.0309045	0.664286	0.999985	0.0273706	0.700621	0.980119
ATL2	-0.0414622	0.774064	0.889456	0.0152718	0.90797	0.999476	-0.0943059	0.476815	0.875505	0.0862141	0.551316	0.999978	0.0947582	0.474719	0.822723	0.0196359	0.88185	0.999985	-0.0802207	0.544677	0.963031
EML6	-0.0342384	0.774078	0.889456	0.0701697	0.521254	0.999476	-0.0562276	0.606911	0.920989	-0.0103246	0.930987	0.999978	0.0266824	0.806851	0.948715	-0.00325729	0.97618	0.999985	0.00712441	0.947931	0.996631
MARS2	-0.0300806	0.774082	0.889456	0.0362318	0.705684	0.999476	0.0340249	0.722817	0.948545	0.0955397	0.364379	0.999978	-0.0285665	0.765803	0.935359	-0.0620041	0.518874	0.999985	-0.04519	0.637799	0.977248
N4BP2L2	0.0172528	0.773962	0.889456	-0.0116232	0.832505	0.999476	-0.064518	0.244657	0.770962	-0.0481092	0.424984	0.999978	0.0596886	0.28114	0.714845	0.0171116	0.755616	0.999985	0.0300671	0.584972	0.972569
PRDM11	0.0147018	0.773751	0.889456	-0.062075	0.189675	0.999476	0.0315502	0.501299	0.884208	0.0480968	0.349603	0.999978	0.0390549	0.405953	0.787383	-0.0143845	0.758586	0.999985	-0.0570227	0.227437	0.894968
PTPN6	0.0236752	0.773828	0.889456	0.0738663	0.33007	0.999476	-0.0114119	0.879634	0.980477	0.0809095	0.328948	0.999978	-0.0302964	0.687947	0.911505	-0.0636099	0.400831	0.999985	-0.073175	0.334558	0.929495
TRIM31	0.0268736	0.774036	0.889456	-0.0601033	0.484101	0.999476	-0.0436775	0.610544	0.921686	0.0887402	0.345779	0.999978	-0.102798	0.234367	0.675362	0.0402131	0.63905	0.999985	0.0507249	0.554449	0.965704
XRCC6	0.0141367	0.773912	0.889456	0.0129732	0.773288	0.999476	-0.0229287	0.611081	0.921993	-0.0372716	0.450345	0.999978	-0.0160962	0.720856	0.923183	-0.00944447	0.833843	0.999985	0.0584458	0.199171	0.883386
ZNF639	0.0170455	0.774005	0.889456	-0.0449438	0.409959	0.999476	-0.084168	0.127103	0.657358	0.0504207	0.39773	0.999978	0.0546995	0.31702	0.735299	0.0350044	0.520279	0.999985	-0.0281587	0.604669	0.973271
PRSS22	-0.0351568	0.774242	0.889592	0.0194266	0.862446	0.999476	0.073442	0.513607	0.88666	-0.0535389	0.662489	0.999978	-0.0831419	0.459966	0.817685	0.153679	0.175822	0.999985	-0.0747893	0.505959	0.960934
CUEDC2	0.0186227	0.774415	0.889741	-0.0646673	0.280362	0.999476	-0.0142588	0.810451	0.968432	-0.0139885	0.829504	0.999978	0.0688618	0.250839	0.690056	-0.00385611	0.948264	0.999985	0.00915623	0.87757	0.992383
TOP1P1	-0.0215014	0.774571	0.88987	0.0146672	0.830899	0.999476	-0.0545581	0.428834	0.855819	0.0596314	0.428746	0.999978	0.0486235	0.480346	0.824301	0.0246601	0.719716	0.999985	-0.0716158	0.300494	0.917206
AMIGO2	-0.0322329	0.774703	0.889972	0.018751	0.855567	0.999476	-0.454648	7.76406e-05	0.0205831	0.172265	0.131852	0.999978	0.262473	0.0144913	0.228388	0.106753	0.303483	0.999985	-0.0734153	0.477485	0.955287
IFIT1L	0.0406054	0.77482	0.890009	0.0652398	0.615885	0.999476	-0.107224	0.410991	0.850452	0.0502751	0.723267	0.999978	-0.0377875	0.771115	0.936813	0.0955278	0.463458	0.999985	-0.106663	0.413423	0.941112
IRS2	0.0358552	0.774809	0.890009	-0.0696433	0.544478	0.999476	0.00792662	0.944869	0.990041	-0.049677	0.691979	0.999978	-0.0332982	0.771562	0.936916	0.0906805	0.43084	0.999985	0.0180332	0.87501	0.992383
FBXL4	0.0150398	0.77495	0.890057	-0.044457	0.358246	0.999476	0.00425143	0.929589	0.986616	-0.00323337	0.950962	0.999978	0.056198	0.247114	0.688526	-0.0546353	0.260265	0.999985	0.0267144	0.579512	0.972107
POGZ	-0.0175193	0.774991	0.890057	-0.0646499	0.253012	0.999476	0.028805	0.607977	0.921191	-0.0455675	0.458621	0.999978	-0.0511044	0.364625	0.766099	0.0750043	0.186133	0.999985	0.0748999	0.186732	0.88197
TNFAIP8L2	-0.030584	0.774944	0.890057	0.0881752	0.370076	0.999476	0.0315805	0.74702	0.95501	-0.116635	0.279149	0.999978	0.00941646	0.923326	0.982499	-0.0699126	0.476382	0.999985	0.0879163	0.371468	0.938524
HOTAIR	-0.0180956	0.775081	0.890075	-0.0165618	0.775047	0.999476	-0.0144659	0.80286	0.966855	-0.00623732	0.921505	0.999978	0.0295339	0.610753	0.883873	-0.0415187	0.475032	0.999985	0.0673257	0.249391	0.905893
MRPL14	0.0181189	0.775093	0.890075	-0.0588547	0.313591	0.999476	-0.0402521	0.489095	0.879337	0.016438	0.79545	0.999978	0.0960264	0.103995	0.51123	-0.0077421	0.89382	0.999985	-0.023876	0.680933	0.97935
SIPA1L1	-0.0203004	0.775239	0.890194	0.00693208	0.915107	0.999476	-0.0500488	0.443324	0.860878	-0.0660767	0.355245	0.999978	-0.0504129	0.440041	0.809801	0.153576	0.0227062	0.999985	0.0261898	0.687448	0.979605
TKT	-0.0164576	0.775314	0.890231	-0.057412	0.280132	0.999476	0.0171251	0.745551	0.954162	-0.0145516	0.800727	0.999978	0.0929121	0.0843352	0.472815	0.00412298	0.937684	0.999985	-0.0258912	0.624014	0.975878
CYP4Z2P	-0.0352485	0.775438	0.890239	-0.160143	0.162067	0.999476	-0.0553259	0.625004	0.925666	-0.0590769	0.632912	0.999978	0.255451	0.0287555	0.31246	-0.0577311	0.61009	0.999985	0.112046	0.324675	0.929009
LOC388955	0.022372	0.775394	0.890239	-0.0518281	0.471423	0.999476	-0.0336264	0.639635	0.929816	0.0197328	0.801274	0.999978	0.104458	0.15097	0.588383	-0.0326645	0.649214	0.999985	-0.0285737	0.690614	0.97973
RSPRY1	-0.0112168	0.77545	0.890239	-0.0343527	0.342458	0.999476	0.00247824	0.945063	0.990041	-0.00906399	0.817664	0.999978	-0.00360384	0.920185	0.981669	0.0596752	0.103261	0.999985	-0.00404611	0.91043	0.995021
SLC24A1	0.0337891	0.775545	0.890299	0.0525746	0.628171	0.999476	-0.00483448	0.964422	0.993461	-0.0570482	0.630584	0.999978	0.0815484	0.453547	0.815118	-0.0204276	0.850539	0.999985	-0.0856529	0.431324	0.94362
TATDN1	0.0219749	0.775595	0.890307	-0.0946004	0.18495	0.999476	-0.0188258	0.789554	0.964374	0.0235257	0.760247	0.999978	0.0209016	0.767013	0.935736	0.0155848	0.825111	0.999985	0.0313306	0.657197	0.978463
ARMC10	0.0231951	0.775778	0.890334	-0.016075	0.829176	0.999476	-0.084504	0.260693	0.781491	0.0379183	0.641798	0.999978	0.134077	0.0780676	0.462694	-0.0191236	0.797455	0.999985	-0.0755903	0.31353	0.925363
C12orf35	0.0157507	0.775771	0.890334	-0.0307968	0.543586	0.999476	0.00909484	0.857317	0.97846	-0.0368181	0.506579	0.999978	-0.0335084	0.508886	0.837677	0.0431172	0.396246	0.999985	0.0330446	0.514735	0.961304
SSTR5-AS1	0.030895	0.775682	0.890334	-0.0201391	0.839107	0.999476	0.0413906	0.676747	0.938756	-0.0553978	0.609831	0.999978	-0.0998673	0.317206	0.735325	0.00653556	0.947453	0.999985	0.0965574	0.333297	0.929495
TMEM33	0.0381533	0.775791	0.890334	-0.04791	0.696069	0.999476	-0.0465277	0.704403	0.945128	0.0278747	0.835124	0.999978	0.0370685	0.762375	0.934019	0.0482938	0.693762	0.999985	-0.0570461	0.641989	0.977248
NTSR1	-0.0300713	0.776043	0.890475	0.0305791	0.75194	0.999476	-0.0145695	0.88023	0.980477	-0.0342842	0.745725	0.999978	-0.0485665	0.616027	0.886259	-0.0316571	0.743509	0.999985	0.128545	0.188871	0.882094
RPTN	-0.0258944	0.776014	0.890475	0.17835	0.0375718	0.999476	-0.0960837	0.25263	0.775302	0.065026	0.476222	0.999978	-0.0902372	0.28215	0.714875	-0.0474045	0.56987	0.999985	0.0162196	0.845544	0.990104
SENP5	0.040566	0.776085	0.890475	-0.0708617	0.587719	0.999476	-0.00724803	0.95569	0.991996	-0.00294036	0.983543	0.999978	0.027442	0.833424	0.958919	0.0244984	0.851062	0.999985	-0.0115694	0.929329	0.996631
SPRYD4	-0.0112444	0.776035	0.890475	-0.00472148	0.896095	0.999476	0.0649237	0.0787286	0.586297	-0.0754142	0.0623449	0.999978	-0.01419	0.694964	0.91399	0.0198937	0.582876	0.999985	0.0206552	0.568598	0.96797
C1orf222	-0.0233629	0.776323	0.8906	0.00370159	0.960746	0.999476	0.22933	0.00400182	0.186371	0.174713	0.0390069	0.999978	-0.0594882	0.430914	0.803962	-0.209133	0.00809028	0.999985	-0.115855	0.129451	0.861262
FAM125B	-0.0270734	0.776277	0.8906	0.00198403	0.981834	0.999476	-0.111986	0.203719	0.739171	0.0317726	0.73881	0.999978	0.18355	0.0407171	0.361469	-0.0711438	0.416334	0.999985	-0.00718382	0.934295	0.996631
SUMO1	-0.016763	0.7763	0.8906	-0.0446453	0.41017	0.999476	-0.0664685	0.222703	0.755385	0.0655321	0.27038	0.999978	0.0554298	0.307729	0.730505	0.0477531	0.378675	0.999985	-0.0409571	0.449583	0.947372
IZUMO1	0.0288598	0.776406	0.890647	-0.0258318	0.781167	0.999476	0.205425	0.0322509	0.432679	-0.127734	0.213357	0.999978	-0.11335	0.227252	0.670614	0.0699277	0.453546	0.999985	-0.0373424	0.688159	0.979605
LOC100288657	-0.031441	0.776567	0.890733	-0.0101507	0.920207	0.999476	0.175991	0.0886595	0.604908	0.0239265	0.828974	0.999978	-0.149956	0.144721	0.578494	-0.0297896	0.768892	0.999985	0.0213778	0.832952	0.990104
MYOZ2	-0.0187115	0.776559	0.890733	-0.112598	0.0680192	0.999476	-0.0834493	0.171859	0.708454	-0.0450807	0.495264	0.999978	0.155629	0.013378	0.223195	0.0609731	0.315285	0.999985	0.0432153	0.475119	0.954942
KRT84	-0.0228272	0.776978	0.890958	-0.0346204	0.639063	0.999476	-0.0364312	0.621687	0.924728	0.112597	0.167654	0.999978	-0.00998663	0.892234	0.975597	-0.046906	0.525658	0.999985	0.0381537	0.60536	0.973563
LOC100290146	0.029497	0.776963	0.890958	-0.0113519	0.905126	0.999476	-0.323089	0.00156187	0.119585	0.258152	0.0170981	0.999978	0.119565	0.21415	0.658419	-0.0826604	0.387841	0.999985	0.00984033	0.917709	0.99615
OR8D2	0.0508044	0.77689	0.890958	0.134768	0.413284	0.999476	-0.171075	0.300361	0.802714	0.0947157	0.597789	0.999978	-0.0435405	0.790695	0.942671	0.152002	0.356733	0.999985	-0.2177	0.189508	0.882094
TRPM3	-0.0353956	0.776918	0.890958	-0.00943207	0.93421	0.999476	-0.0295589	0.795951	0.965401	0.0192359	0.877578	0.999978	0.1188	0.301978	0.727448	-0.0915581	0.424953	0.999985	0.0277865	0.807928	0.987721
TSPYL6	0.0438714	0.776846	0.890958	0.0490466	0.729213	0.999476	0.191936	0.180513	0.719891	0.0304021	0.844243	0.999978	-0.108776	0.444098	0.811792	-0.0751727	0.596122	0.999985	-0.131338	0.356347	0.934167
STAMBP	0.01976	0.777077	0.891022	-0.0637081	0.321506	0.999476	-0.0796767	0.216746	0.747934	0.0909679	0.197286	0.999978	0.0721133	0.262687	0.698231	-0.0133884	0.833914	0.999985	-0.0261603	0.682269	0.979605
EGR3	0.0179079	0.777139	0.891024	0.0446194	0.442495	0.999476	-0.0529034	0.363301	0.828501	0.00910551	0.885517	0.999978	0.00546528	0.924757	0.982766	-0.0429333	0.459793	0.999985	0.0187195	0.746488	0.982403
MAP4K1	0.0292983	0.777207	0.891024	-0.0473062	0.617998	0.999476	0.176343	0.068752	0.557632	-0.0551198	0.595002	0.999978	-0.0350658	0.711429	0.919907	-0.0562163	0.553714	0.999985	-0.0119734	0.899398	0.994226
TDGF1	0.0229552	0.777176	0.891024	0.014857	0.841314	0.999476	-0.0978072	0.19254	0.7281	0.0438118	0.589645	0.999978	0.159344	0.0371318	0.348697	-0.103803	0.167283	0.999985	-0.0394133	0.595935	0.972569
CASP1	-0.0376933	0.777429	0.891189	0.0389214	0.749792	0.999476	-0.0280324	0.818272	0.970132	-0.131695	0.326281	0.999978	-0.0303589	0.803498	0.947836	0.0991714	0.418223	0.999985	0.0896083	0.46414	0.950983
FTLP17	-0.0225917	0.777634	0.891189	0.0310425	0.671745	0.999476	-0.0478499	0.514344	0.886674	-0.0355169	0.657319	0.999978	-0.0440223	0.548377	0.857164	0.0167312	0.819185	0.999985	0.102184	0.168059	0.874142
HEATR3	0.0147439	0.777552	0.891189	-0.0324916	0.497412	0.999476	0.0136077	0.775699	0.962142	0.0420992	0.421659	0.999978	0.046929	0.328686	0.743556	-0.0245674	0.607415	0.999985	-0.0604076	0.21057	0.889186
MADD	0.0514636	0.777652	0.891189	-0.00894608	0.957199	0.999476	0.058395	0.726311	0.950592	-0.0133053	0.941772	0.999978	-0.11054	0.508497	0.837563	0.0160022	0.923523	0.999985	0.00682638	0.967333	0.997498
MORC2-AS1	0.0185693	0.777622	0.891189	-0.0466199	0.440065	0.999476	0.1487	0.0174241	0.337881	-0.119512	0.0751827	0.999978	-0.173096	0.00628517	0.158567	0.0480972	0.425834	0.999985	0.123743	0.0453362	0.760389
OBFC2A	0.0270863	0.777623	0.891189	-0.0110113	0.900114	0.999476	-0.0769776	0.382672	0.83874	-0.0197072	0.837156	0.999978	0.0623504	0.478718	0.823888	0.0732932	0.405633	0.999985	-0.0550967	0.531035	0.962773
ZBTB40	-0.0594959	0.777566	0.891189	0.0520762	0.786994	0.999476	-0.00571714	0.976322	0.995117	0.00398246	0.984905	0.999978	0.0250924	0.896368	0.975697	-0.0738353	0.701773	0.999985	0.057801	0.764263	0.984428
BRP44L	0.0220967	0.777907	0.891339	-0.0055327	0.938455	0.999476	-0.134855	0.065968	0.550859	0.0223541	0.775392	0.999978	0.15597	0.0348017	0.339123	-0.00794628	0.911704	0.999985	-0.0522321	0.467641	0.951713
CD72	-0.0328957	0.777845	0.891339	0.227905	0.0380376	0.999476	-0.0388987	0.715535	0.94711	-0.238792	0.0461979	0.999978	0.111614	0.298849	0.724721	-0.00386655	0.971077	0.999985	-0.0250961	0.814019	0.988863
HERC5	0.0320106	0.77829	0.891339	0.0622267	0.550537	0.999476	-0.0258019	0.804115	0.967165	-0.0645643	0.570762	0.999978	0.102799	0.326069	0.742045	-0.0983045	0.347396	0.999985	-0.00841092	0.935536	0.996631
LASP1	0.0191189	0.778226	0.891339	-0.0165941	0.789367	0.999476	0.0619478	0.321675	0.811567	-0.0607004	0.373581	0.999978	0.026242	0.672926	0.907693	0.00766777	0.901724	0.999985	-0.037789	0.543791	0.963031
LOC100132356	0.0150725	0.778202	0.891339	0.00603012	0.901953	0.999476	0.0723344	0.14525	0.679125	-0.0426618	0.427068	0.999978	-0.0102674	0.833886	0.959209	-0.0774937	0.119439	0.999985	0.0369064	0.452555	0.947372
PLA2G3	0.0251476	0.778142	0.891339	-0.0321455	0.694059	0.999476	0.192604	0.0228398	0.380725	-0.204942	0.0264053	0.999978	-0.243749	0.00473907	0.138392	0.189015	0.0253197	0.999985	0.0740057	0.367324	0.937084
SLC39A14	0.0517401	0.777937	0.891339	-0.0149883	0.92883	0.999476	-0.0321164	0.848254	0.975583	0.0283303	0.877237	0.999978	-0.0213482	0.898775	0.976365	0.0020443	0.99028	0.999985	-0.0137567	0.934664	0.996631
TBP	-0.0146955	0.778001	0.891339	-0.0509504	0.288917	0.999476	0.0169997	0.721637	0.948401	0.0030227	0.953733	0.999978	-0.00159661	0.973284	0.994735	0.0548209	0.254414	0.999985	-0.00769934	0.871723	0.992383
TMEFF1	0.0227996	0.778104	0.891339	-0.0128662	0.861998	0.999476	-0.159123	0.036933	0.452135	0.0817596	0.31534	0.999978	0.159539	0.0364704	0.345353	-0.0772007	0.30039	0.999985	-0.0149978	0.839435	0.990104
UGT8	-0.0272625	0.778238	0.891339	-0.0298717	0.736028	0.999476	-0.101131	0.257555	0.778839	0.241843	0.0163289	0.999978	0.173187	0.0564581	0.412675	-0.262329	0.00503648	0.999985	0.00546778	0.950759	0.996631
USP47	-0.0311345	0.778299	0.891339	-0.0290887	0.773779	0.999476	0.0347488	0.731386	0.951378	-0.0476767	0.666609	0.999978	0.0176592	0.861426	0.968379	0.00132506	0.989547	0.999985	0.0540353	0.593893	0.972569
YY1AP1	0.018744	0.778025	0.891339	0.00664217	0.913035	0.999476	-0.0295698	0.62736	0.926099	0.0181115	0.78532	0.999978	0.0594576	0.331361	0.744598	-0.0399609	0.512362	0.999985	-0.0335068	0.582438	0.972569
REEP3	-0.0215614	0.778426	0.891436	-0.0337831	0.630332	0.999476	-0.0134783	0.847537	0.975583	0.0361508	0.63743	0.999978	0.0816071	0.248589	0.689334	-0.00707003	0.919654	0.999985	-0.0420035	0.549942	0.963478
C3orf27	-0.0318876	0.778489	0.891458	-0.0171099	0.868949	0.999476	0.0412573	0.691004	0.941527	0.0907516	0.425166	0.999978	-0.0668269	0.520407	0.84398	0.0849847	0.414536	0.999985	-0.101207	0.33212	0.929495
NCAPH	0.0199869	0.778657	0.891601	0.0180249	0.78178	0.999476	0.0219078	0.736428	0.952584	0.0352739	0.620262	0.999978	-0.0775244	0.23775	0.67922	0.0345169	0.596318	0.999985	-0.0522448	0.423836	0.94287
C11orf75	0.0278026	0.778708	0.891611	-0.0462265	0.610101	0.999476	-0.183116	0.0488364	0.501406	-0.0390474	0.69325	0.999978	0.323991	0.000917858	0.0580321	-0.0222869	0.805539	0.999985	-0.0611987	0.500191	0.960167
C3orf63	0.0167027	0.778821	0.89169	-0.0448339	0.411945	0.999476	-0.0256874	0.637251	0.929267	0.046454	0.436387	0.999978	-0.00798933	0.88324	0.97362	0.0240623	0.658636	0.999985	-0.00880126	0.871477	0.992296
GATM	0.0213504	0.779165	0.891921	-0.0478608	0.493303	0.999476	0.00552972	0.936712	0.98811	-0.0113227	0.881739	0.999978	0.0474139	0.497322	0.832672	0.00694346	0.920582	0.999985	-0.0222032	0.75002	0.982445
HS3ST1	-0.0144887	0.779227	0.891921	-0.0012158	0.979481	0.999476	0.0880129	0.0687912	0.557632	0.0297702	0.565292	0.999978	-0.117346	0.017023	0.246181	-0.0427346	0.36864	0.999985	0.0578417	0.225769	0.894023
PGBD1	0.0161291	0.779133	0.891921	-0.0160993	0.759703	0.999476	0.0906049	0.0912266	0.608731	0.0231318	0.687697	0.999978	-0.0870897	0.103993	0.51123	-0.0402122	0.446389	0.999985	0.0134657	0.798041	0.987721
RPP40	0.0153424	0.779238	0.891921	-0.0376534	0.453686	0.999476	-0.0581119	0.249999	0.772536	0.0411956	0.453155	0.999978	0.0454688	0.366405	0.766735	0.0415541	0.40868	0.999985	-0.047875	0.341882	0.930684
ZNF414	0.0511536	0.779134	0.891921	-0.0400808	0.810204	0.999476	0.0670233	0.688187	0.941527	-0.0689974	0.70535	0.999978	-0.0546225	0.743527	0.928307	-0.0270978	0.870987	0.999985	0.0725144	0.664205	0.978699
C12orf4	0.011594	0.779385	0.892041	-0.0367575	0.334635	0.999476	0.0221737	0.558963	0.907237	0.0151103	0.715157	0.999978	-0.00202623	0.957314	0.990731	0.00202949	0.957245	0.999985	-0.0122571	0.746272	0.982403
MAX	-0.0169852	0.779445	0.89206	-0.00309415	0.95552	0.999476	0.0248614	0.654473	0.931825	-0.0289718	0.633232	0.999978	0.0136557	0.80563	0.948463	-0.0199148	0.719831	0.999985	0.0303351	0.585251	0.972569
CELA2A	-0.0386893	0.77966	0.89206	0.0367524	0.771509	0.999476	0.0689303	0.586533	0.914275	0.0359256	0.79502	0.999978	-0.167454	0.190732	0.635074	0.0143809	0.909486	0.999985	0.050105	0.692318	0.97973
ITPRIP	0.0188678	0.77962	0.89206	-0.0286298	0.642973	0.999476	-0.0430062	0.487034	0.878045	0.0158576	0.814046	0.999978	0.154054	0.0163918	0.241601	-0.0667598	0.28284	0.999985	-0.0504579	0.415384	0.941332
LATS1	0.016123	0.779508	0.89206	-0.0390484	0.460165	0.999476	-0.00692362	0.895434	0.982842	0.0153831	0.789372	0.999978	0.0217054	0.68063	0.909272	-0.0336664	0.523873	0.999985	0.02632	0.617892	0.975414
MLXIP	0.0339424	0.779581	0.89206	0.00201512	0.985506	0.999476	0.0777756	0.484668	0.8779	-0.0841826	0.488808	0.999978	-0.153925	0.170731	0.610029	0.045531	0.681809	0.999985	0.0787642	0.479171	0.955287
TMEM68	-0.0168448	0.779543	0.89206	-0.0362653	0.511214	0.999476	-0.024819	0.652491	0.931526	0.0631927	0.297024	0.999978	0.064897	0.242769	0.684031	-0.0079228	0.885558	0.999985	-0.0423394	0.443579	0.946262
TRIM26	0.0300861	0.779721	0.892081	-0.0404714	0.681164	0.999476	0.0254053	0.796328	0.965464	-0.0435667	0.685653	0.999978	-0.0095627	0.922576	0.982357	0.00721425	0.941549	0.999985	0.0307747	0.754596	0.982445
ATF4	0.0461546	0.779799	0.892121	-0.0523599	0.728969	0.999476	-0.023029	0.878794	0.980477	-0.00437219	0.97886	0.999978	0.0528808	0.726385	0.92385	-0.00130549	0.993101	0.999985	-0.0181412	0.904374	0.994781
B3GALT6	0.0112581	0.780007	0.892128	-0.0523329	0.161349	0.999476	0.0101948	0.782242	0.963141	-0.0488042	0.230317	0.999978	0.0340228	0.358836	0.762166	0.058679	0.117561	0.999985	-0.0131385	0.721776	0.981094
C14orf54	-0.0369354	0.779907	0.892128	0.0947954	0.434876	0.999476	0.0321629	0.790299	0.964374	-0.0501125	0.704715	0.999978	-0.0686541	0.570946	0.869586	0.0978377	0.420405	0.999985	-0.0691296	0.568294	0.96797
C17orf47	-0.0285529	0.779992	0.892128	-0.0454125	0.627705	0.999476	0.0896816	0.340443	0.817557	-0.00354673	0.972307	0.999978	-0.0272867	0.77052	0.936716	-0.116123	0.218982	0.999985	0.131216	0.166018	0.871967
IQGAP3	0.0257602	0.780064	0.892128	-0.0257388	0.760474	0.999476	0.044434	0.599146	0.920172	0.0913883	0.324826	0.999978	-0.111059	0.193252	0.638307	0.0283292	0.737251	0.999985	-0.0531854	0.529584	0.962773
PRDX1	0.0205457	0.780027	0.892128	-0.0872902	0.199581	0.999476	-0.0080404	0.904889	0.985141	-0.0306529	0.677116	0.999978	0.122294	0.0753455	0.455	-0.0186766	0.781447	0.999985	0.00166225	0.98029	0.997515
TNNC2	-0.0148268	0.780042	0.892128	-0.0357921	0.462727	0.999476	0.084967	0.0864089	0.600899	-0.0858617	0.111806	0.999978	0.0705979	0.151731	0.589501	0.0221766	0.648358	0.999985	-0.0413471	0.396829	0.940314
TNRC6B	0.017549	0.78012	0.892143	-0.0493751	0.39284	0.999476	-0.00332194	0.953927	0.99128	-0.0102257	0.870736	0.999978	-0.0220579	0.701525	0.916359	0.0435324	0.450728	0.999985	0.0237792	0.679531	0.979299
CA5A	0.0424469	0.780413	0.89238	0.110954	0.427589	0.999476	-0.125721	0.369284	0.832876	-0.134871	0.378014	0.999978	0.159754	0.255523	0.693227	-0.0710877	0.610353	0.999985	0.0184949	0.894356	0.994226
S100A6	-0.0182592	0.780373	0.89238	0.00954406	0.873413	0.999476	-0.0112142	0.851509	0.97653	-0.0116906	0.858266	0.999978	0.0827278	0.172659	0.61233	-0.0244554	0.68338	0.999985	-0.0268126	0.654828	0.977732
ATAD3A	0.0448803	0.780621	0.89247	-0.044131	0.764753	0.999476	0.0661162	0.654167	0.931825	-0.0545719	0.734936	0.999978	-0.060499	0.681797	0.909498	0.00630392	0.965884	0.999985	0.0418097	0.776777	0.985805
AXIN1	0.0174539	0.780596	0.89247	0.0458821	0.425392	0.999476	0.131548	0.0265274	0.405398	-0.0448373	0.475577	0.999978	-0.231991	0.000234139	0.0266483	-0.00256644	0.964282	0.999985	0.0844237	0.146539	0.867834
EMR3	0.0311221	0.780741	0.89247	0.0710227	0.488783	0.999476	0.149214	0.150288	0.682732	-0.069381	0.53576	0.999978	-0.0860719	0.402229	0.785368	-0.0125238	0.902537	0.999985	-0.0834077	0.416817	0.941849
JMJD1C	0.0269179	0.780642	0.89247	0.00672052	0.939406	0.999476	-0.0315942	0.721042	0.948401	0.0685335	0.479584	0.999978	-0.0463622	0.600666	0.879767	-0.00836626	0.924609	0.999985	-0.015984	0.856553	0.991883
JUP	0.040934	0.780799	0.89247	-0.075026	0.577885	0.999476	0.125024	0.35556	0.825786	0.00147604	0.99199	0.999978	-0.0144852	0.914267	0.980531	-0.0694399	0.606413	0.999985	-0.00858187	0.94914	0.996631
LOC100129616	-0.0105418	0.780703	0.89247	-0.0156766	0.651245	0.999476	-0.00148915	0.965702	0.99385	-0.0474813	0.214456	0.999978	-0.0211868	0.541721	0.854191	0.0334737	0.336825	0.999985	0.0627499	0.0762222	0.81577
OR14J1	0.0354575	0.780768	0.89247	-0.0830682	0.477431	0.999476	0.0708615	0.544109	0.898897	0.0768622	0.547081	0.999978	-0.0564684	0.628497	0.891083	0.00471031	0.967755	0.999985	-0.0483807	0.678346	0.978966
TEX9	-0.0353313	0.780836	0.89247	-0.058238	0.616673	0.999476	-0.288777	0.0168586	0.332332	0.0485277	0.702484	0.999978	0.273634	0.0230188	0.282632	0.11472	0.326474	0.999985	-0.0545833	0.638886	0.977248
STAG3L2	-0.0161186	0.780997	0.892605	0.0161395	0.760992	0.999476	0.0519845	0.330058	0.814391	-0.0365169	0.529684	0.999978	-0.0561313	0.293456	0.721223	-0.0104048	0.844477	0.999985	0.0509018	0.340101	0.929495
CDH11	-0.0213842	0.78117	0.892648	-0.0177465	0.801078	0.999476	0.0434177	0.5385	0.896029	-0.0531267	0.491279	0.999978	0.0336506	0.633214	0.893293	-0.0148252	0.833274	0.999985	0.0299279	0.671162	0.978966
DEFB105A	0.0235787	0.781207	0.892648	-0.00149418	0.984647	0.999476	0.0299391	0.700088	0.943919	-0.0777527	0.362205	0.999978	-0.0687731	0.378295	0.771165	0.0880452	0.260947	0.999985	0.00643558	0.933946	0.996631
IL12RB1	0.0385695	0.78119	0.892648	-0.0589964	0.642749	0.999476	-0.0576175	0.650515	0.931259	0.0704615	0.61228	0.999978	0.167146	0.193296	0.638307	-0.0332758	0.793403	0.999985	-0.126326	0.323124	0.929009
MTMR3	0.048127	0.78115	0.892648	-0.0112699	0.943296	0.999476	0.0353055	0.823724	0.971091	-0.00341517	0.984263	0.999978	-0.0622895	0.694519	0.91399	-0.0235323	0.881945	0.999985	0.0169701	0.91471	0.995636
ABCC3	0.0246922	0.781414	0.892795	-0.149673	0.072119	0.999476	-0.186991	0.0263967	0.404324	-0.0967595	0.280485	0.999978	0.256949	0.00299278	0.10927	0.0454707	0.577195	0.999985	0.106284	0.196713	0.883162
C1orf86	-0.0359811	0.781422	0.892795	-0.0644797	0.587436	0.999476	-0.00953323	0.935939	0.987901	-0.0130639	0.919719	0.999978	0.15872	0.18609	0.630882	-0.0583493	0.623319	0.999985	0.0225562	0.849205	0.990544
PMS2L5	0.0145039	0.781494	0.892806	-0.0105155	0.826028	0.999476	-0.0238976	0.617898	0.924129	-0.0322562	0.538164	0.999978	0.0653846	0.17698	0.617542	-0.0297232	0.535353	0.999985	0.0163703	0.732338	0.981503
RP11-357H14.1	-0.0310738	0.781518	0.892806	0.0757892	0.461221	0.999476	-0.106825	0.300756	0.802714	0.123699	0.273274	0.999978	0.0988756	0.337657	0.747225	0.0366682	0.720708	0.999985	-0.1972	0.0603721	0.787914
TMEM127	-0.0355124	0.781566	0.892812	-0.020842	0.858812	0.999476	0.0238552	0.838673	0.97471	0.000458025	0.997145	0.999978	0.0201541	0.863423	0.96891	0.000496908	0.996615	0.999985	0.0112726	0.923341	0.996631
GPSM2	-0.0205428	0.781665	0.892827	0.00565292	0.933548	0.999476	-0.0829519	0.225768	0.75751	0.0125108	0.86592	0.999978	0.0600057	0.378622	0.771165	-0.0673315	0.323848	0.999985	0.0925592	0.177544	0.88157
XRCC6BP1	-0.0168803	0.781648	0.892827	-0.0389953	0.48534	0.999476	0.0475005	0.396126	0.844511	0.0442801	0.468551	0.999978	0.0998601	0.0792477	0.464774	-0.107767	0.0590689	0.999985	-0.0281049	0.614485	0.974184
RNASE9	-0.0149118	0.781728	0.89285	-0.00141735	0.977029	0.999476	0.00768474	0.875963	0.980477	-0.024947	0.643301	0.999978	-0.0208586	0.672132	0.907348	-0.0285712	0.562527	0.999985	0.0830019	0.0979938	0.840792
ITGAD	0.0369732	0.781843	0.892883	0.0375753	0.758462	0.999476	0.0275578	0.821521	0.970737	0.0621929	0.641674	0.999978	0.166551	0.177996	0.618616	0.0447247	0.714432	0.999985	-0.375611	0.00372682	0.50383
VPS39	-0.0232959	0.781812	0.892883	0.0265422	0.730297	0.999476	-0.126208	0.107086	0.632691	0.121424	0.154355	0.999978	0.0513168	0.506033	0.836985	-0.0398088	0.605496	0.999985	-0.0100596	0.895977	0.994226
C20orf82	-0.0273997	0.782073	0.893087	0.00950257	0.916469	0.999476	-0.152345	0.0988755	0.621923	0.0765364	0.441325	0.999978	0.155617	0.0920945	0.488099	0.0299413	0.741211	0.999985	-0.0919134	0.31369	0.925363
ZNF146	-0.0151698	0.782108	0.893087	-0.0323849	0.519755	0.999476	-0.044051	0.382382	0.838661	0.0641221	0.246485	0.999978	0.0247321	0.622587	0.888162	0.0238832	0.63454	0.999985	-0.0212284	0.672554	0.978966
HABP2	-0.0389348	0.782218	0.893144	0.0572702	0.657068	0.999476	-0.170135	0.19179	0.727416	0.0659908	0.639739	0.999978	0.0527214	0.682697	0.90972	0.215401	0.100734	0.999985	-0.182346	0.162532	0.871967
RAB11FIP2	0.0153293	0.782244	0.893144	-0.0441286	0.386773	0.999476	-0.059854	0.242434	0.769073	0.0475846	0.393026	0.999978	0.087047	0.0924045	0.488099	-0.00174829	0.972506	0.999985	-0.0443598	0.384315	0.940314
LOC728701	0.0163682	0.782529	0.893407	-0.0660414	0.227993	0.999476	0.0735817	0.180239	0.719891	-0.012027	0.83924	0.999978	0.0136554	0.8013	0.947144	-0.0960489	0.0828216	0.999985	0.0703964	0.199377	0.883644
SIGLECP3	0.0358873	0.78256	0.893407	0.0231952	0.845409	0.999476	0.00133591	0.991038	0.998064	0.120991	0.354714	0.999978	-0.00886087	0.940612	0.986065	-0.0464787	0.696245	0.999985	-0.126112	0.292642	0.91571
AP000843.1	-0.0148978	0.782787	0.89342	-0.0924229	0.0676451	0.999476	0.0658674	0.187878	0.726636	0.0255457	0.636744	0.999978	-0.00970712	0.844336	0.963247	0.00631327	0.89837	0.999985	0.0191627	0.698522	0.979956
MFSD6L	0.0251244	0.782703	0.89342	0.0806326	0.336234	0.999476	-0.0364271	0.66238	0.933951	0.0837597	0.360365	0.999978	-0.0838343	0.317645	0.736087	0.0320519	0.700757	0.999985	-0.101377	0.228337	0.895641
RRAS	-0.0150455	0.782745	0.89342	-0.0119748	0.81044	0.999476	-0.0892717	0.0798792	0.589272	0.00636269	0.907129	0.999978	0.115753	0.0250778	0.29341	-0.000481401	0.992303	0.999985	-0.00546089	0.912872	0.995501
TSPAN32	-0.035197	0.782676	0.89342	0.0188541	0.871683	0.999476	-0.0121602	0.917022	0.985251	0.0443945	0.727986	0.999978	-0.116184	0.322734	0.738726	0.132938	0.258843	0.999985	-0.0326729	0.779627	0.986021
ZNF580	0.0313108	0.782645	0.89342	-0.0903117	0.386744	0.999476	0.00118183	0.990916	0.998064	0.00881247	0.938081	0.999978	0.0470433	0.650875	0.900277	-0.0382899	0.71249	0.999985	0.0401706	0.699068	0.979956
ARHGAP10	0.032604	0.783005	0.893552	-0.0422794	0.69649	0.999476	-0.0557511	0.607283	0.920989	-0.105855	0.373588	0.999978	0.207545	0.0613458	0.425766	-0.0332758	0.758753	0.999985	-0.0030302	0.977674	0.997515
CNGB1	-0.0363125	0.783032	0.893552	-0.104891	0.386917	0.999476	0.0789856	0.513772	0.88666	0.161601	0.224839	0.999978	-0.0614087	0.611276	0.883945	0.0354494	0.768952	0.999985	-0.073483	0.54337	0.963031
ULK2	-0.013345	0.782974	0.893552	-0.0334152	0.452552	0.999476	0.014916	0.736608	0.952584	-0.00947693	0.844878	0.999978	-0.0582202	0.194045	0.638798	0.0382136	0.39088	0.999985	0.0611928	0.172759	0.876614
CHPT1	0.0164124	0.783167	0.893607	-0.0210175	0.700299	0.999476	-0.0684153	0.214595	0.746521	0.0467378	0.434914	0.999978	0.129995	0.0215886	0.275503	-0.0471022	0.390259	0.999985	-0.0567228	0.301932	0.917585
PIN4	0.0181714	0.783165	0.893607	-0.0208108	0.730614	0.999476	-0.022981	0.703836	0.944735	-0.0194354	0.768515	0.999978	0.0779948	0.201583	0.64675	0.0125706	0.835162	0.999985	-0.0456506	0.451474	0.947372
C1orf14	-0.0384278	0.783362	0.893683	0.0232109	0.855953	0.999476	-0.0455239	0.721986	0.948401	0.0955789	0.495229	0.999978	-0.15983	0.216016	0.661117	0.162095	0.209713	0.999985	-0.0371356	0.771565	0.985758
MTBP	-0.014268	0.783293	0.893683	-0.00730152	0.877722	0.999476	0.0718807	0.135732	0.666695	-0.0733698	0.162667	0.999978	-0.0235115	0.620824	0.887478	0.0181195	0.702836	0.999985	0.0283591	0.551026	0.963994
PBRM1	0.0255552	0.783323	0.893683	0.00738918	0.930727	0.999476	-0.0100124	0.906238	0.985251	-0.0279887	0.763304	0.999978	0.0760119	0.373764	0.770107	-0.0169572	0.841911	0.999985	-0.0540821	0.525737	0.962018
AC011472.2	0.0315083	0.783545	0.893842	-0.213383	0.0477414	0.999476	0.0503491	0.631807	0.928195	-0.102747	0.372724	0.999978	0.0905279	0.390572	0.77904	0.0521638	0.619613	0.999985	0.0915521	0.385287	0.940314
AGPS	0.0364207	0.784012	0.894124	-0.0458688	0.706134	0.999476	-0.0626651	0.606769	0.920989	0.0355659	0.788954	0.999978	0.0656357	0.58989	0.876356	-0.0149613	0.902033	0.999985	-0.0142349	0.906767	0.99493
ERCC1	0.0144575	0.78405	0.894124	-0.0365785	0.450181	0.999476	-0.00736539	0.878698	0.980477	-0.0117604	0.823566	0.999978	0.0747915	0.127165	0.552428	-0.0274362	0.570477	0.999985	-0.00622682	0.897331	0.994226
HLA-DQB1	0.0553116	0.783961	0.894124	0.0328041	0.858929	0.999476	-0.0312633	0.865487	0.979175	0.0670306	0.739762	0.999978	0.114104	0.537394	0.85288	-0.165103	0.37352	0.999985	-0.0729282	0.69299	0.97973
KRTAP12-1	0.0222957	0.783868	0.894124	-0.133173	0.0794964	0.999476	0.0494288	0.507437	0.885245	-0.0447003	0.58297	0.999978	0.0433603	0.560663	0.864142	0.0888447	0.236595	0.999985	-0.0261944	0.72482	0.981094
LONRF3	0.0161538	0.784013	0.894124	-5.47846e-06	0.999919	0.999953	-0.00255758	0.962158	0.992985	0.00118704	0.983922	0.999978	-0.00896477	0.867938	0.970595	-0.0132406	0.806045	0.999985	0.00731753	0.892031	0.994226
SRPK2	0.0244705	0.784049	0.894124	0.0167137	0.837892	0.999476	-0.161846	0.0534468	0.517354	0.0675649	0.450785	0.999978	0.106311	0.198104	0.643874	-0.018913	0.816932	0.999985	-0.0344152	0.67384	0.978966
LOC100133862	0.0240668	0.78415	0.894188	-0.0300796	0.708446	0.999476	-0.0507404	0.528899	0.893849	0.0879624	0.319801	0.999978	0.063043	0.434677	0.80629	-0.0427465	0.595488	0.999985	-0.0515357	0.522497	0.962018
C1orf227	0.0152793	0.784385	0.894242	0.0154697	0.762128	0.999476	-0.0404002	0.430917	0.856627	0.0542171	0.334453	0.999978	-0.0342745	0.5035	0.835486	-0.0219821	0.667315	0.999985	0.0116716	0.81931	0.988961
FAM54A	-0.0297305	0.784456	0.894242	-0.00171166	0.986264	0.999476	0.073554	0.461063	0.869546	0.107983	0.32349	0.999978	-0.155295	0.124332	0.54814	-0.00161574	0.987033	0.999985	0.00677814	0.945645	0.996631
GGCT	0.0157912	0.784447	0.894242	-0.0349466	0.509343	0.999476	-0.0621677	0.243451	0.76994	-0.0394898	0.495113	0.999978	0.0512788	0.334568	0.74493	0.0814216	0.129082	0.999985	-0.0120237	0.819935	0.988961
LPCAT4	0.0149774	0.784263	0.894242	-0.0521997	0.300412	0.999476	0.0100814	0.840371	0.975042	0.046312	0.399318	0.999978	0.00750255	0.880832	0.973561	0.0182862	0.715026	0.999985	-0.0450629	0.37045	0.938524
MRPL49	0.0172491	0.784398	0.894242	-0.00489211	0.932394	0.999476	0.114045	0.053903	0.518502	0.00803562	0.89854	0.999978	0.0070894	0.902163	0.976707	-0.111941	0.0582575	0.999985	-0.0296465	0.607816	0.974005
RPL7A	0.015335	0.784284	0.894242	0.0432317	0.40109	0.999476	-0.0472935	0.358776	0.826374	-0.00289164	0.958813	0.999978	0.000197889	0.996918	0.999596	-0.00772498	0.880178	0.999985	-0.0010489	0.983668	0.998328
AES	-0.0218563	0.78457	0.894322	-0.0469635	0.521898	0.999476	0.113867	0.125483	0.653898	0.0107652	0.89285	0.999978	-0.0279134	0.702954	0.916731	-0.0402918	0.582422	0.999985	0.0122539	0.866945	0.992082
TRIM54	0.0370358	0.784629	0.894341	-0.104262	0.402515	0.999476	0.0862043	0.488185	0.878981	0.00363428	0.978594	0.999978	-0.0123994	0.92032	0.981669	-0.0806823	0.516301	0.999985	0.0704398	0.570681	0.96797
RBM15	-0.0125855	0.784733	0.89441	-0.0194289	0.645246	0.999476	0.0363028	0.391374	0.842832	-0.0243451	0.597743	0.999978	-0.0603215	0.157975	0.594931	0.0426704	0.314629	0.999985	0.0375731	0.375184	0.938524
EIF3J	-0.0187167	0.784839	0.894476	0.0129781	0.836073	0.999476	-0.0905743	0.154307	0.688058	-0.00907484	0.894648	0.999978	0.0300877	0.63187	0.892867	0.01972	0.753302	0.999985	0.0554471	0.379071	0.938535
NIPAL1	0.0252558	0.784877	0.894476	-0.042652	0.614862	0.999476	0.106988	0.211024	0.744255	0.0659897	0.477008	0.999978	-0.10433	0.222347	0.667532	0.071182	0.402524	0.999985	-0.122501	0.153453	0.871557
PRKAA2	-0.0300792	0.785007	0.894575	-0.032753	0.745528	0.999476	-0.0167243	0.86831	0.979468	0.131566	0.237041	0.999978	0.072162	0.475808	0.823008	-0.0350874	0.728114	0.999985	-0.0891627	0.379158	0.938578
TCF4	0.0294897	0.785058	0.894584	-0.0815073	0.412002	0.999476	-0.041731	0.673422	0.937585	0.0129313	0.904766	0.999978	0.0390687	0.693118	0.913788	0.0487131	0.622893	0.999985	-0.00710708	0.942712	0.996631
RIMS1	0.0218063	0.785111	0.894595	-0.0216224	0.76767	0.999476	-0.0598771	0.415153	0.851703	0.0206388	0.796345	0.999978	0.0654723	0.373349	0.769943	0.0249227	0.733519	0.999985	-0.0514744	0.483093	0.955898
MDP1	0.0153519	0.7852	0.894647	-0.0501726	0.333227	0.999476	-0.051965	0.316469	0.81015	-0.0135005	0.810556	0.999978	0.0843005	0.107959	0.519574	0.0388049	0.453063	0.999985	-0.0229508	0.656404	0.978463
NCLN	0.012378	0.785243	0.894647	0.00706268	0.865043	0.999476	0.0435683	0.297935	0.801789	-0.104732	0.0258308	0.999978	-0.0999083	0.0205129	0.268898	0.0559918	0.183079	0.999985	0.0854963	0.0453283	0.760389
AGBL3	0.0411438	0.785429	0.894761	-0.0111101	0.93594	0.999476	-0.0678077	0.624305	0.925666	-0.0192556	0.898572	0.999978	0.107444	0.438854	0.809036	-0.00929152	0.946408	0.999985	-0.0411605	0.766008	0.984863
MTCH2	0.0196673	0.785418	0.894761	-0.0628855	0.344157	0.999476	-0.0573496	0.387812	0.841047	0.0207705	0.773713	0.999978	0.0785441	0.238979	0.680575	0.0453992	0.493382	0.999985	-0.044273	0.5041	0.960185
IFI27L2	0.0208267	0.785485	0.894775	-0.0270437	0.699483	0.999476	-0.0172648	0.805229	0.967376	-0.0268653	0.725607	0.999978	0.108187	0.128164	0.553719	-0.0250932	0.720173	0.999985	-0.032903	0.638767	0.977248
BZW1	-0.0180373	0.785657	0.894824	0.00378445	0.950257	0.999476	-0.110849	0.0738641	0.571194	0.0654067	0.327001	0.999978	0.0391752	0.519606	0.843608	0.0260149	0.668428	0.999985	-0.00560728	0.926358	0.996631
LMX1A	-0.0237036	0.785623	0.894824	0.00105141	0.989475	0.999476	-0.073279	0.360664	0.826921	0.0129123	0.882168	0.999978	0.042528	0.594366	0.878707	0.101695	0.206958	0.999985	-0.0612287	0.444214	0.946262
TMEM35	-0.0215497	0.785577	0.894824	-0.0783868	0.283073	0.999476	-0.042068	0.562367	0.908389	0.00212836	0.978553	0.999978	0.0841444	0.249765	0.689714	0.084692	0.246752	0.999985	-0.0291005	0.68825	0.979605
CLEC18A	-0.0288811	0.785902	0.894843	-0.0901995	0.356457	0.999476	-0.0248515	0.798385	0.966154	-0.144778	0.17846	0.999978	0.498389	8.65505e-06	0.00498579	-0.100973	0.302649	0.999985	-0.108736	0.267539	0.910588
FBLN1	0.046993	0.785932	0.894843	-0.0606431	0.701858	0.999476	-0.273335	0.0903862	0.607958	-0.00325711	0.984974	0.999978	0.371125	0.0236163	0.286574	-0.0478741	0.762406	0.999985	-0.0331109	0.834322	0.990104
MINA	-0.0467314	0.785886	0.894843	-0.00499063	0.974696	0.999476	-0.149918	0.343646	0.819451	-0.0793845	0.644774	0.999978	0.0853738	0.588149	0.876338	0.0295259	0.851181	0.999985	0.166083	0.294801	0.916154
MRPL44	-0.014119	0.785762	0.894843	-0.0456631	0.339501	0.999476	-0.0162022	0.73328	0.952267	0.0252804	0.626857	0.999978	0.0575859	0.230073	0.672184	0.0148174	0.755283	0.999985	-0.0217951	0.64688	0.977248
NFYC	-0.0101021	0.785929	0.894843	-0.0445995	0.194998	0.999476	-0.0325953	0.341003	0.817557	0.0378583	0.311908	0.999978	0.0250601	0.462998	0.819254	0.0627837	0.071153	0.999985	-0.0385318	0.261496	0.909732
PSMA3	0.0191542	0.785891	0.894843	-0.0676593	0.29772	0.999476	-0.0821632	0.207605	0.741399	0.0361245	0.608884	0.999978	0.125884	0.0569508	0.414197	0.011507	0.858419	0.999985	-0.0429827	0.506389	0.960934
DEF8	-0.013708	0.786096	0.894856	-0.0206541	0.655271	0.999476	0.0462308	0.320266	0.810667	-0.0179703	0.722112	0.999978	0.0118842	0.797087	0.945021	-0.0174198	0.706406	0.999985	0.0115292	0.803016	0.987721
EIF1	0.0151824	0.786025	0.894856	-0.0450509	0.380971	0.999476	-0.0214758	0.674966	0.938041	-0.0205624	0.71323	0.999978	0.0169085	0.741165	0.927521	0.0492566	0.338606	0.999985	0.00554869	0.913625	0.995636
EIF4A1	0.0162898	0.786182	0.894856	-0.0548108	0.321571	0.999476	-0.0261228	0.634869	0.92914	-0.0314195	0.601315	0.999978	0.0550947	0.319104	0.737241	0.0392681	0.476173	0.999985	0.00156831	0.97722	0.997515
GUK1	0.0149797	0.786057	0.894856	-0.030877	0.541758	0.999476	-0.0781152	0.127748	0.658278	-0.0614623	0.269175	0.999978	0.0916862	0.0755237	0.455	0.030889	0.541602	0.999985	0.0327148	0.518104	0.961978
KAZALD1	-0.0430837	0.786259	0.894856	-0.044198	0.761162	0.999476	-0.152925	0.296257	0.801678	0.156642	0.327122	0.999978	0.274684	0.064853	0.434828	-0.145793	0.319028	0.999985	-0.045381	0.75498	0.982445
NKX2-6	0.0317543	0.786375	0.894856	-0.0111337	0.917259	0.999476	0.129221	0.232454	0.760472	-0.0327418	0.779907	0.999978	-0.134284	0.215014	0.659353	0.0663977	0.536596	0.999985	-0.0492661	0.646189	0.977248
PSPH	0.0242801	0.786361	0.894856	-0.0367367	0.654333	0.999476	-0.0554753	0.499703	0.883146	-0.0374684	0.675969	0.999978	0.130623	0.117001	0.537702	-0.0137337	0.866909	0.999985	-0.011622	0.887218	0.993847
SPAG8	0.0270094	0.786373	0.894856	-0.0280981	0.758036	0.999476	-0.0550194	0.547098	0.899454	-0.15744	0.12006	0.999978	0.241612	0.0112472	0.204451	-0.00203949	0.982149	0.999985	-0.0261177	0.774592	0.985805
TAF1D	0.0169275	0.786265	0.894856	-0.0522549	0.362814	0.999476	0.00976606	0.864216	0.979036	0.0172198	0.78267	0.999978	0.0314531	0.5825	0.87382	0.00363659	0.949217	0.999985	-0.026872	0.638405	0.977248
XPR1	0.0300858	0.786118	0.894856	0.00642918	0.94945	0.999476	-0.0897034	0.378918	0.837666	0.00899669	0.935297	0.999978	0.0282844	0.780423	0.939962	0.0457232	0.652525	0.999985	-0.029922	0.768078	0.984907
MUSK	0.0295144	0.786489	0.894936	0.0477778	0.632182	0.999476	0.0457707	0.646515	0.931259	0.141122	0.200099	0.999978	0.0462602	0.643006	0.897664	-0.144015	0.154153	0.999985	-0.166477	0.10105	0.850129
PNPT1	0.0158966	0.786708	0.895136	-0.0408155	0.449279	0.999476	-0.0461929	0.392349	0.842832	0.00786062	0.893519	0.999978	0.101616	0.064732	0.434578	-0.0254193	0.636683	0.999985	-0.013055	0.808113	0.987721
MYBL2	0.0227561	0.786797	0.895188	0.044849	0.56093	0.999476	-0.04788	0.534891	0.895437	0.110145	0.195393	0.999978	0.0235126	0.760099	0.93365	-0.0168248	0.826988	0.999985	-0.136622	0.0820769	0.824097
PRPSAP2	0.0182869	0.786844	0.895192	-0.0878378	0.161203	0.999476	-0.0188865	0.760254	0.958593	0.0288845	0.669524	0.999978	0.0480326	0.439302	0.809224	0.0167979	0.786054	0.999985	-0.00540836	0.930327	0.996631
TLR5	-0.0274812	0.786897	0.895204	0.154756	0.102234	0.999476	-0.0516057	0.579664	0.912486	0.0982163	0.33677	0.999978	-0.00367108	0.968505	0.993909	-0.0290954	0.75449	0.999985	-0.141196	0.134806	0.863613
ABCG1	0.0274968	0.787122	0.89527	0.0420467	0.652093	0.999476	0.0279817	0.763968	0.959901	-0.10117	0.323415	0.999978	-0.0598482	0.521636	0.844603	-0.0287016	0.758091	0.999985	0.0921167	0.325811	0.92911
DUX5	-0.0283627	0.786999	0.89527	-0.0014651	0.987824	0.999476	-0.0495037	0.606764	0.920989	0.144814	0.172944	0.999978	-0.0689845	0.473977	0.822509	0.00355231	0.970484	0.999985	-7.53416e-05	0.999374	0.999854
GNPTG	0.0157779	0.787132	0.89527	-0.00722126	0.892526	0.999476	-0.0885757	0.10364	0.628999	0.0245299	0.674829	0.999978	0.102246	0.061803	0.426627	-0.0580182	0.281469	0.999985	0.0111114	0.835342	0.990104
GSTT1	0.0231203	0.787073	0.89527	-0.0725676	0.356768	0.999476	0.052257	0.50575	0.885196	0.0554271	0.518263	0.999978	0.108774	0.170209	0.60953	-0.104099	0.188848	0.999985	-0.063035	0.422771	0.94287
KRT16P2	-0.0313899	0.787171	0.89527	0.102631	0.337539	0.999476	-0.0591705	0.578725	0.912486	0.0250533	0.829359	0.999978	-0.166368	0.123766	0.547028	0.116332	0.277857	0.999985	0.0128751	0.903642	0.994781
DEM1	0.0141008	0.787361	0.895437	-0.037916	0.429754	0.999476	0.053397	0.268118	0.786653	0.00183	0.972061	0.999978	-0.0332074	0.488786	0.829293	-0.00557509	0.907185	0.999985	0.00726783	0.879203	0.992383
NAT1	0.0337119	0.787452	0.895492	-0.0575508	0.615411	0.999476	-0.258678	0.0286584	0.411293	0.171782	0.174702	0.999978	0.0554713	0.628193	0.891009	0.0184669	0.87174	0.999985	0.0367635	0.748029	0.982445
LOC644762	-0.0423218	0.787624	0.895638	0.143957	0.3197	0.999476	-0.161308	0.265666	0.784528	-0.0270101	0.863452	0.999978	0.119342	0.408424	0.789072	0.0739269	0.607558	0.999985	-0.106617	0.459773	0.950067
LRAT	-0.022981	0.787685	0.895659	0.0516217	0.509607	0.999476	0.0595923	0.446943	0.862365	-0.0215021	0.801039	0.999978	0.0131579	0.866146	0.970013	-0.0180385	0.817284	0.999985	-0.0618701	0.429908	0.943213
ADAMTS7	0.147604	0.787943	0.895861	-0.0326601	0.948119	0.999476	-0.0214889	0.96585	0.993887	-0.0400299	0.941821	0.999978	0.00710875	0.9887	0.997842	0.00356728	0.994329	0.999985	-0.0641951	0.898238	0.994226
CD3D	0.0363816	0.78795	0.895861	0.0242063	0.844915	0.999476	-0.142691	0.253009	0.775409	0.0158499	0.90668	0.999978	0.108467	0.383111	0.774512	-0.0055784	0.964036	0.999985	-0.0366699	0.767056	0.984907
MGC50722	-0.0397683	0.788049	0.895925	0.0926664	0.49478	0.999476	-0.203977	0.137566	0.668905	0.0849674	0.566378	0.999978	0.0502122	0.710804	0.919854	0.114397	0.400106	0.999985	-0.0985327	0.468056	0.951713
C15orf39	0.0294534	0.788145	0.895985	0.0669801	0.50535	0.999476	-0.162869	0.110413	0.638114	0.104535	0.34296	0.999978	0.0962377	0.340088	0.748859	0.00759298	0.939628	0.999985	-0.142008	0.162228	0.871967
C11orf83	-0.0143644	0.788485	0.896127	-0.0478126	0.332036	0.999476	0.00103721	0.983103	0.995909	-0.0274888	0.608143	0.999978	0.0369798	0.451941	0.81462	0.0412258	0.402163	0.999985	0.0102802	0.833782	0.990104
DHRS9	-0.032836	0.788357	0.896127	0.0468273	0.675909	0.999476	-0.330031	0.00521129	0.204022	0.0111274	0.927485	0.999978	0.169532	0.135631	0.564009	0.0765431	0.495251	0.999985	0.0588031	0.599858	0.972938
HMBS	0.0129403	0.788515	0.896127	-0.0849797	0.060175	0.999476	-0.0428745	0.334304	0.815029	0.00737635	0.878434	0.999978	0.132818	0.00444311	0.135197	-0.0254488	0.564989	0.999985	3.84304e-05	0.999305	0.999854
NAP1L3	-0.0137548	0.788416	0.896127	-0.0566072	0.23181	0.999476	-0.0669393	0.158967	0.692674	0.0912004	0.0812749	0.999978	0.107892	0.0261496	0.298671	0.0144985	0.757267	0.999985	-0.0764333	0.109186	0.854344
P2RY8	-0.0415198	0.788352	0.896127	0.0124833	0.929686	0.999476	-0.159295	0.264228	0.783883	0.141943	0.36126	0.999978	0.0133207	0.924983	0.982766	0.156575	0.272335	0.999985	-0.123552	0.384914	0.940314
POP1	-0.0178425	0.788548	0.896127	0.0258129	0.671794	0.999476	0.0645449	0.292484	0.8005	-0.0814088	0.225518	0.999978	0.0433364	0.477869	0.823367	-0.0770506	0.210328	0.999985	0.0425117	0.486229	0.956976
ZC2HC1A	0.0121115	0.788573	0.896127	-0.0328936	0.427869	0.999476	-0.0352977	0.395192	0.844286	0.0608926	0.182686	0.999978	0.00448717	0.913509	0.980403	0.0414396	0.319089	0.999985	-0.0508907	0.22269	0.894023
HIST1H2BE	0.0351993	0.788652	0.896137	-0.109399	0.365063	0.999476	-0.137616	0.256079	0.778452	0.285282	0.0350458	0.999978	-0.000843723	0.994395	0.999569	-0.0095441	0.936665	0.999985	-0.0632097	0.599374	0.972938
LINC00307	0.0355787	0.788672	0.896137	0.115212	0.345588	0.999476	0.0483256	0.690918	0.941527	0.112927	0.397001	0.999978	-0.218021	0.0787672	0.464003	-0.0484775	0.689999	0.999985	-0.0455841	0.707588	0.980142
NAA11	0.015519	0.788711	0.896137	-0.00945036	0.858425	0.999476	0.00936529	0.859685	0.97846	0.0281167	0.62769	0.999978	0.039031	0.462846	0.819254	-0.0174141	0.742512	0.999985	-0.0652516	0.222694	0.894023
CCDC122	-0.0353847	0.789236	0.896537	0.0148212	0.902584	0.999476	-0.319883	0.0114962	0.285861	0.261989	0.0536327	0.999978	0.107455	0.377372	0.771165	-0.0251888	0.835248	0.999985	-0.00386856	0.974511	0.997515
CENPJ	0.019483	0.789192	0.896537	-0.0155004	0.816172	0.999476	0.134012	0.0502244	0.505364	-0.0476308	0.514375	0.999978	-0.106849	0.11505	0.533559	-0.00553665	0.933801	0.999985	0.0219343	0.742275	0.982138
LCN15	-0.0264199	0.789111	0.896537	-0.0571644	0.528048	0.999476	0.139735	0.127972	0.658278	0.0299187	0.762008	0.999978	-0.00236583	0.979109	0.995771	0.0236309	0.79376	0.999985	-0.107378	0.239105	0.901423
TRPM6	0.0324005	0.789208	0.896537	0.0328806	0.766895	0.999476	-0.0146113	0.895147	0.982836	0.119026	0.32898	0.999978	-0.121425	0.277245	0.711776	-0.0790898	0.477083	0.999985	0.0307808	0.781374	0.986021
RNF19A	0.0149211	0.789321	0.896584	0.00368779	0.942445	0.999476	0.00763092	0.881257	0.980478	0.0396282	0.47923	0.999978	0.0625438	0.225442	0.669868	-0.0978384	0.0615114	0.999985	-0.0306838	0.549004	0.963199
GRPEL2	0.0151511	0.789492	0.896696	-0.0274275	0.597931	0.999476	-0.0702335	0.181383	0.720358	0.057927	0.310574	0.999978	-0.0193825	0.709117	0.919277	0.0346422	0.505827	0.999985	0.00920685	0.85925	0.991883
YWHAE	-0.0180345	0.789506	0.896696	-0.0296482	0.631896	0.999476	-0.0467403	0.451158	0.863711	0.0432648	0.522861	0.999978	0.122342	0.0536509	0.40312	0.00917543	0.881973	0.999985	-0.0804756	0.197879	0.883162
RHEB	0.0226962	0.789574	0.896724	-0.0780144	0.319209	0.999476	-0.0998589	0.204241	0.739704	0.0419097	0.622578	0.999978	0.157746	0.048384	0.387612	0.0141994	0.855194	0.999985	-0.0588154	0.45136	0.947372
LOC100289349	-0.0159049	0.789801	0.896909	0.00599287	0.912564	0.999476	-0.010654	0.845257	0.975385	-0.0163164	0.7845	0.999978	0.0055999	0.918276	0.981585	-0.0102512	0.851035	0.999985	0.0413678	0.450207	0.947372
RMND1	-0.0153769	0.789823	0.896909	-0.0354493	0.50302	0.999476	0.00398662	0.939778	0.988957	0.0523703	0.366446	0.999978	0.0740506	0.166066	0.604358	-0.0871269	0.104907	0.999985	0.00745908	0.887601	0.993847
CAPS2	0.041205	0.78996	0.897015	-0.0808642	0.568517	0.999476	-0.043034	0.761165	0.958936	-0.0094245	0.951398	0.999978	0.142679	0.3166	0.735299	-0.0112761	0.936484	0.999985	-0.0393751	0.780907	0.986021
AAGAB	-0.0176077	0.790081	0.897096	-0.0457348	0.451428	0.999476	-0.0692454	0.25658	0.778615	0.0681077	0.306389	0.999978	0.149093	0.0177777	0.250851	-0.0767675	0.209387	0.999985	-0.00796592	0.895256	0.994226
PFDN4	-0.0195788	0.790161	0.897096	-0.0250089	0.710436	0.999476	-0.093157	0.17175	0.708454	0.0613843	0.40611	0.999978	0.0930512	0.172226	0.611473	0.0453966	0.501274	0.999985	-0.0621978	0.358152	0.934613
ZFP36L2	-0.024626	0.790143	0.897096	0.00684354	0.935559	0.999476	-0.178466	0.0405336	0.470672	0.0169005	0.855046	0.999978	0.116545	0.173963	0.613555	0.0440429	0.603478	0.999985	0.0186582	0.82558	0.990104
TAS2R10	-0.0154327	0.790221	0.897115	-0.0855026	0.113244	0.999476	-0.0422656	0.427712	0.855425	0.0968485	0.101091	0.999978	0.160827	0.00420288	0.132059	-0.0717844	0.181439	0.999985	-0.0427628	0.422345	0.94287
TMEM191C	0.0122702	0.790467	0.897345	-0.0680194	0.113467	0.999476	-0.0167398	0.692187	0.941527	0.0774409	0.0996235	0.999978	0.0509339	0.23244	0.673894	-0.0497633	0.243144	0.999985	-0.00623742	0.88262	0.993015
AC087645.1	-0.0314768	0.790554	0.897395	-0.0454672	0.675268	0.999476	0.10393	0.340696	0.817557	-0.0883979	0.457234	0.999978	0.091602	0.400384	0.783504	-0.205273	0.0643936	0.999985	0.174993	0.112614	0.854344
YRDC	0.0173463	0.790648	0.897452	-0.0651879	0.279255	0.999476	-0.0461974	0.441393	0.86075	-0.000816014	0.990031	0.999978	0.0718706	0.2337	0.67478	0.0235608	0.693727	0.999985	-0.000702471	0.990622	0.999004
CLECL1	0.0219117	0.790693	0.897455	0.124094	0.106501	0.999476	-0.0736096	0.332771	0.815029	-0.037298	0.651724	0.999978	0.0149244	0.843366	0.962667	-0.0421221	0.577776	0.999985	-0.00792394	0.916433	0.995652
OR8U9	0.038532	0.790742	0.897461	0.180698	0.179051	0.999476	-0.142628	0.286651	0.794542	-0.0154872	0.915032	0.999978	-0.107075	0.422201	0.798667	0.144354	0.280948	0.999985	-0.098419	0.460375	0.950131
C14orf50	-0.0252897	0.790895	0.89749	-0.0858094	0.328482	0.999476	-0.0701959	0.423075	0.853393	0.085797	0.370771	0.999978	0.223324	0.01409	0.226336	-0.0346901	0.691212	0.999985	-0.0931611	0.289295	0.91571
FLT3	0.0117524	0.790891	0.89749	-0.00348138	0.93157	0.999476	0.00661991	0.870312	0.979846	0.0448922	0.314266	0.999978	-0.0667828	0.10569	0.515081	-0.0234082	0.564551	0.999985	0.0302994	0.456541	0.948768
PLAC9	-0.0313428	0.790898	0.89749	-0.0124555	0.908296	0.999476	-0.119287	0.273854	0.788785	-0.0180783	0.878412	0.999978	0.299035	0.00840742	0.177742	-0.0929329	0.39243	0.999985	-0.0250509	0.816843	0.988961
C10orf62	0.0223624	0.791112	0.897537	0.0261124	0.735457	0.999476	0.224276	0.00587524	0.215417	-0.21767	0.0134291	0.991714	-0.15353	0.0527161	0.400705	0.153244	0.0531363	0.999985	-0.0548474	0.479065	0.955287
CCNE1	-0.011377	0.790984	0.897537	-0.020554	0.601313	0.999476	-0.0142536	0.71683	0.947938	-0.0180997	0.673512	0.999978	0.0124128	0.752058	0.931906	0.0279704	0.477753	0.999985	0.0237774	0.545793	0.963187
FKBP8	0.0149905	0.79108	0.897537	0.0200198	0.699201	0.999476	-0.0381927	0.462232	0.869625	0.0590648	0.29992	0.999978	0.0714696	0.17279	0.61233	-0.0770357	0.142511	0.999985	-0.0504203	0.333091	0.929495
TACR3	-0.0291883	0.791102	0.897537	0.068845	0.495945	0.999476	0.0697845	0.490121	0.879337	-0.0711857	0.519268	0.999978	-0.059366	0.556792	0.861904	0.0330509	0.743156	0.999985	-0.0119621	0.905535	0.994781
ELK3	0.0186336	0.791241	0.897537	-0.04917	0.446879	0.999476	0.209159	0.0023306	0.146577	0.110936	0.120963	0.999978	0.0160847	0.802817	0.947732	-0.206407	0.0026207	0.999985	-0.0992977	0.129038	0.861262
LOC100291229	0.0312457	0.791196	0.897537	0.089759	0.40788	0.999476	-0.0046973	0.965291	0.993751	0.0213376	0.856487	0.999978	0.01095	0.919206	0.981585	-0.0170433	0.874565	0.999985	-0.131584	0.22749	0.894968
TMEM206	0.0279411	0.791229	0.897537	-0.0245115	0.799667	0.999476	-0.050907	0.598684	0.919958	0.0820583	0.438576	0.999978	0.112233	0.249338	0.689334	-0.115524	0.235977	0.999985	-0.0313695	0.745416	0.982403
DIXDC1	0.0238645	0.791655	0.897875	0.00546844	0.947237	0.999476	-0.0479257	0.562813	0.908389	0.0577716	0.523467	0.999978	-0.0117504	0.886935	0.974842	-0.0470185	0.570196	0.999985	0.0194846	0.813655	0.988863
SLC27A5	-0.0154623	0.791634	0.897875	-0.0648974	0.230005	0.999476	-0.0664413	0.219325	0.75006	0.0147519	0.800994	0.999978	0.153593	0.00643905	0.15962	0.0106882	0.841791	0.999985	-0.0323589	0.546533	0.963187
THAP10	0.0225147	0.79167	0.897875	-0.0153343	0.844112	0.999476	-0.151443	0.0581016	0.525095	0.0876249	0.307173	0.999978	0.166002	0.0387122	0.353963	-0.01485	0.848974	0.999985	-0.094611	0.229534	0.896553
ATF7IP2	0.0314328	0.791827	0.897909	-0.0179148	0.86939	0.999476	-0.256748	0.0229624	0.380725	0.16849	0.162533	0.999978	0.240254	0.0325982	0.329001	-0.0578766	0.5959	0.999985	-0.107707	0.325971	0.92911
C8orf22	0.0319728	0.79183	0.897909	0.0988424	0.374936	0.999476	-0.156752	0.162751	0.69835	0.00999394	0.934221	0.999978	0.102264	0.358811	0.762166	-0.123795	0.267909	0.999985	0.0374521	0.735552	0.981961
KCNJ6	0.0273053	0.791825	0.897909	0.0677409	0.475594	0.999476	0.0935291	0.326142	0.813268	-0.00501558	0.961314	0.999978	-0.417221	7.88471e-05	0.0147309	0.113965	0.232991	0.999985	0.119588	0.211181	0.889498
WDR89	-0.0134429	0.791875	0.897912	-0.0166254	0.721477	0.999476	-0.00552277	0.905662	0.985251	0.0188269	0.711835	0.999978	0.0421239	0.368645	0.767989	-0.0131484	0.777926	0.999985	-0.0123075	0.791777	0.987043
PARP2	-0.0106754	0.792075	0.89809	-0.0451604	0.227399	0.999476	0.00786101	0.831978	0.973516	0.00753672	0.852323	0.999978	0.0178764	0.629908	0.891685	0.0195866	0.597647	0.999985	0.00283741	0.938941	0.996631
ANP32A-IT1	0.092746	0.792167	0.898144	0.0224607	0.944382	0.999476	0.0483172	0.88072	0.980478	-0.16202	0.645616	0.999978	-0.147196	0.647987	0.899582	0.0859514	0.789587	0.999985	0.0596011	0.853162	0.991558
CNOT6L	-0.0136893	0.792447	0.898351	-0.00221266	0.962912	0.999476	-0.063186	0.189439	0.726976	0.0587205	0.262894	0.999978	0.039409	0.409746	0.78971	0.00294862	0.950591	0.999985	-0.0221135	0.642621	0.977248
GUSB	0.0545847	0.792479	0.898351	0.00817186	0.965652	0.999476	0.0548483	0.772687	0.961359	-0.0875454	0.673283	0.999978	-0.038604	0.838846	0.961158	-0.0134305	0.94358	0.999985	0.0218549	0.908321	0.99493
LOC642929	-0.0156462	0.792451	0.898351	0.000482525	0.992921	0.999476	-0.0363423	0.505299	0.885196	-0.0160401	0.787356	0.999978	0.0729952	0.184843	0.628825	-0.0171836	0.752208	0.999985	0.0116125	0.830978	0.990104
DMRTA2	0.0342864	0.792574	0.898409	0.0198283	0.867971	0.999476	0.00382961	0.974382	0.995117	0.109686	0.402241	0.999978	0.0827435	0.489212	0.829639	-0.0524331	0.660596	0.999985	-0.198034	0.103008	0.851089
SRCAP	-0.0215458	0.792969	0.898762	-0.0674083	0.371946	0.999476	0.153304	0.0469532	0.49302	-0.050648	0.538125	0.999978	-0.145547	0.0586134	0.419536	0.0100766	0.893259	0.999985	0.121692	0.111251	0.854344
VN1R10P	0.0538447	0.792972	0.898762	0.142059	0.450796	0.999476	0.0996829	0.595981	0.918328	-0.107835	0.59967	0.999978	-0.124296	0.508998	0.837746	-0.0539313	0.77393	0.999985	-0.00955264	0.959401	0.996631
MANEA	-0.0260463	0.793042	0.898792	-0.0145921	0.872354	0.999476	-0.116744	0.203566	0.739171	0.0866029	0.385256	0.999978	0.153394	0.0974021	0.497376	-0.015824	0.861686	0.999985	-0.0668712	0.463121	0.950982
FARSB	-0.011483	0.79327	0.898829	-0.0578724	0.15445	0.999476	-0.0274992	0.494009	0.881011	0.0109145	0.80328	0.999978	0.0720438	0.0784748	0.463518	0.0225402	0.574663	0.999985	-0.00879653	0.826328	0.990104
MRPL1	0.015394	0.793273	0.898829	-0.0255957	0.634325	0.999476	-0.00366124	0.945674	0.990041	0.0289754	0.622237	0.999978	0.0702972	0.195871	0.640909	-0.0323128	0.548557	0.999985	-0.0532223	0.325111	0.92908
PARP1	-0.0132038	0.793275	0.898829	-0.0184407	0.689372	0.999476	-0.0381036	0.41052	0.850328	-0.0211166	0.67536	0.999978	0.0483458	0.297748	0.724721	0.0194648	0.673133	0.999985	0.0229176	0.619577	0.975851
PLCB3	-0.0253941	0.793271	0.898829	0.0584243	0.51103	0.999476	0.116446	0.194054	0.730891	0.0729377	0.453156	0.999978	-0.254585	0.00638433	0.158941	0.0286362	0.746799	0.999985	0.00347313	0.968742	0.997498
TMEM110	-0.0191636	0.793291	0.898829	0.0273506	0.682972	0.999476	-0.0430769	0.520769	0.890037	-0.0426258	0.560715	0.999978	0.055462	0.409222	0.78971	-0.0554442	0.409371	0.999985	0.0774064	0.251474	0.906133
ADRA2C	-0.026466	0.793515	0.898935	0.0697569	0.452444	0.999476	-0.202581	0.0337399	0.436964	0.107699	0.290286	0.999978	-0.0934289	0.315735	0.735284	0.195519	0.0400407	0.999985	-0.0506049	0.585026	0.972569
CDC14B	0.0184717	0.793501	0.898935	-0.0366136	0.571378	0.999476	-0.13533	0.0416118	0.475462	-0.0592349	0.40326	0.999978	0.161993	0.015926	0.239849	0.00426718	0.947289	0.999985	0.0463441	0.474295	0.95463
HAUS2	0.0179063	0.793477	0.898935	0.0138038	0.825426	0.999476	-0.0452903	0.470687	0.872449	0.0134713	0.84383	0.999978	0.0658607	0.296077	0.723599	-0.00855542	0.891239	0.999985	-0.057289	0.362539	0.935725
EIF3I	0.0193159	0.793637	0.899025	-0.0410477	0.544361	0.999476	-0.0428556	0.526871	0.893836	0.0400645	0.587992	0.999978	0.108997	0.112715	0.530161	-0.0298314	0.659139	0.999985	-0.0547716	0.419469	0.94287
ATG9B	-0.0315208	0.793767	0.899122	0.132574	0.233872	0.999476	-0.201095	0.0744555	0.573147	-0.0195617	0.871081	0.999978	0.174171	0.120363	0.541285	-0.0406991	0.712358	0.999985	-0.0139011	0.899706	0.994226
AEN	-0.0247883	0.793864	0.899169	0.0580474	0.504817	0.999476	0.11886	0.176162	0.713665	-0.019373	0.838158	0.999978	-0.0883837	0.311803	0.733185	-0.063051	0.469052	0.999985	0.0186426	0.82994	0.990104
COX11	0.0364603	0.793964	0.899169	-0.0422698	0.740811	0.999476	-0.086252	0.500713	0.883726	0.0599105	0.668067	0.999978	0.0338199	0.79122	0.942742	0.0753691	0.55597	0.999985	-0.077137	0.546787	0.963199
LYZ	0.0226873	0.793985	0.899169	-0.0878671	0.272799	0.999476	0.0561222	0.481522	0.877102	-0.0682744	0.433667	0.999978	0.143692	0.076795	0.459087	-0.0554765	0.486546	0.999985	-0.0109054	0.890858	0.994226
NMUR1	-0.028283	0.794024	0.899169	-0.0444889	0.653876	0.999476	0.0367609	0.710892	0.945688	0.118698	0.276868	0.999978	0.047482	0.632324	0.893063	-0.00301037	0.975762	0.999985	-0.127223	0.204142	0.887398
PLEK2	0.0228697	0.793947	0.899169	0.0737314	0.360011	0.999476	0.0769557	0.339636	0.817288	-0.0730982	0.405819	0.999978	-0.0293479	0.714286	0.92071	-0.0997195	0.217879	0.999985	0.0285851	0.721385	0.981094
MTMR9LP	0.0173065	0.794222	0.899343	-0.0440769	0.469272	0.999476	0.0643614	0.292586	0.8005	-0.103796	0.123628	0.999978	0.0442413	0.467628	0.819612	-0.00396549	0.947904	0.999985	0.0258374	0.670688	0.978966
RPGRIP1L	0.0181717	0.794287	0.899367	0.0629257	0.326757	0.999476	-0.12385	0.058051	0.525095	0.0368252	0.597744	0.999978	0.0775802	0.228214	0.67121	-0.0329116	0.606295	0.999985	-0.0388233	0.543512	0.963031
ABCC5	0.0414381	0.794365	0.899407	-0.0466824	0.748362	0.999476	0.0501713	0.730292	0.951365	-0.038255	0.809833	0.999978	-0.102146	0.483875	0.826093	0.0450203	0.757022	0.999985	0.0503375	0.729434	0.981094
AC013553.1	0.0297274	0.794457	0.899462	0.0920071	0.380529	0.999476	-0.0997726	0.342081	0.818356	-0.106618	0.352736	0.999978	-0.00557139	0.957428	0.990731	0.00657945	0.949735	0.999985	0.0836118	0.425083	0.94287
FAM75D5	-0.0247531	0.794644	0.899575	0.0973103	0.267309	0.999476	-0.00962529	0.911898	0.985251	-0.10685	0.265053	0.999978	0.0312213	0.719887	0.922972	-0.0546158	0.531192	0.999985	0.0672883	0.441054	0.946262
KBTBD3	0.0173414	0.794628	0.899575	-0.0219622	0.718771	0.999476	-0.082247	0.182417	0.721667	0.0902416	0.180696	0.999978	0.0559222	0.361501	0.763482	-0.0268506	0.659893	0.999985	-0.0325717	0.593693	0.972569
STX10	-0.013288	0.794936	0.899857	-0.0537943	0.254238	0.999476	0.0861937	0.0714955	0.565043	-0.0338669	0.508776	0.999978	-0.0165738	0.723254	0.9235	0.0147254	0.753008	0.999985	0.016492	0.724563	0.981094
DDX60L	-0.0251094	0.7951	0.899994	0.0743199	0.402967	0.999476	-0.104519	0.241699	0.768146	-0.022647	0.814793	0.999978	0.105738	0.236356	0.677787	0.0331658	0.707917	0.999985	-0.0609971	0.49178	0.957959
DOK4	0.0144609	0.795279	0.900049	-0.0277286	0.587249	0.999476	0.0943531	0.0703769	0.561547	-0.0443311	0.428158	0.999978	-0.0173381	0.73398	0.926243	-0.0117694	0.817482	0.999985	-0.00775756	0.87907	0.992383
MRPS6	-0.0249412	0.795249	0.900049	-0.0394113	0.654377	0.999476	-0.0947744	0.284788	0.794146	0.0446395	0.642662	0.999978	0.155188	0.0837677	0.471802	0.0722321	0.413425	0.999985	-0.113049	0.203475	0.886506
SNAPC4	0.0155529	0.795217	0.900049	0.0338904	0.537433	0.999476	0.106347	0.0583825	0.526135	-0.123477	0.0449645	0.999978	-0.140792	0.0137887	0.225063	0.0503674	0.360889	0.999985	0.0579654	0.293915	0.915736
LIPJ	-0.024855	0.79553	0.900284	0.115058	0.194831	0.999476	0.173485	0.0539338	0.518535	-0.0845804	0.38017	0.999978	-0.0933535	0.290982	0.719836	-0.0114748	0.895949	0.999985	-0.0743246	0.399192	0.940314
COCH	-0.0432572	0.795726	0.900318	-0.0580881	0.704173	0.999476	-0.153149	0.319611	0.810667	0.109834	0.512023	0.999978	0.351876	0.0261005	0.298386	0.046916	0.759017	0.999985	-0.254187	0.102499	0.851089
CTD-2037K23.2	0.0261038	0.795734	0.900318	-0.0924425	0.319507	0.999476	-0.0688605	0.45702	0.867148	0.0191735	0.849165	0.999978	0.125323	0.179584	0.621429	-0.00100087	0.991342	0.999985	-0.00837311	0.92767	0.996631
XPNPEP2	0.0402096	0.795668	0.900318	0.0957163	0.501678	0.999476	-0.0865563	0.543256	0.898109	0.0999596	0.520719	0.999978	-0.1268	0.374556	0.770249	-0.0227053	0.873008	0.999985	0.000138359	0.999223	0.999854
ZFP82	-0.0145074	0.795616	0.900318	-0.0104636	0.838203	0.999476	0.0327369	0.523961	0.89189	0.0398959	0.477584	0.999978	-0.0549132	0.287502	0.717208	-0.00580585	0.909776	0.999985	0.0129759	0.800129	0.987721
HSD17B3	-0.0296355	0.795927	0.900383	-0.0367821	0.725862	0.999476	-0.0540416	0.606787	0.920989	0.126868	0.271981	0.999978	-0.0741082	0.48103	0.824565	-0.0457325	0.663013	0.999985	0.113397	0.283107	0.914538
ITPR1	-0.0380927	0.795916	0.900383	-0.00935476	0.944641	0.999476	-0.136401	0.314656	0.809763	-0.0956166	0.517221	0.999978	0.206225	0.131797	0.558139	0.100766	0.456185	0.999985	-0.027678	0.837264	0.990104
OIP5	0.0237076	0.795965	0.900383	0.048643	0.562794	0.999476	0.0339594	0.685857	0.940908	0.0558247	0.543449	0.999978	0.0283477	0.735546	0.92639	-0.0375521	0.654757	0.999985	-0.152976	0.0743488	0.810735
STAMBPL1	0.0151564	0.795907	0.900383	-0.0293263	0.585049	0.999476	-0.0158675	0.767335	0.960338	0.0118704	0.839443	0.999978	0.0430427	0.423981	0.799392	0.0378994	0.481005	0.999985	-0.06286	0.245256	0.903396
KLHL1	-0.043834	0.796114	0.900503	-0.0310134	0.841633	0.999476	-0.0412651	0.790396	0.964374	0.121088	0.476713	0.999978	0.127916	0.411914	0.7913	0.0832258	0.592456	0.999985	-0.216195	0.169064	0.875117
OLIG3	-0.0411296	0.796182	0.90053	0.141154	0.33556	0.999476	0.0462884	0.7508	0.955514	0.210528	0.191127	0.999978	-0.113801	0.436516	0.807942	-0.0395126	0.786278	0.999985	-0.203565	0.167758	0.874142
NUDT7	0.0332359	0.796494	0.900834	-0.0816376	0.49002	0.999476	-0.153323	0.198463	0.734832	-0.00541267	0.966485	0.999978	0.210012	0.081066	0.46705	0.0680949	0.564386	0.999985	-0.0710421	0.547731	0.963199
CALM1	0.0134734	0.796763	0.90104	-0.020635	0.666707	0.999476	0.0302262	0.528737	0.893849	-0.0444822	0.39729	0.999978	-0.0581023	0.22929	0.672031	0.0669143	0.167545	0.999985	0.0124464	0.79488	0.987433
HNRNPC	0.0157819	0.796743	0.90104	-0.0120438	0.829904	0.999476	-0.0463413	0.410501	0.850328	-0.037514	0.541233	0.999978	0.0567168	0.314907	0.735082	-0.0201505	0.719431	0.999985	0.0433978	0.440604	0.946262
ZRANB3	0.0192661	0.79684	0.901078	-0.0903016	0.192286	0.999476	-0.0858343	0.214709	0.746521	0.125873	0.0986613	0.999978	0.0870616	0.208362	0.653643	-0.0728675	0.290801	0.999985	0.0167395	0.806889	0.987721
PK4P	-0.0170644	0.796923	0.901123	-0.0174996	0.773083	0.999476	-0.0540578	0.375383	0.836255	0.00160387	0.980695	0.999978	0.0822941	0.180216	0.622362	-0.0526396	0.387908	0.999985	0.0572629	0.348049	0.933152
LOC728636	-0.0173215	0.797141	0.90132	0.0314272	0.610772	0.999476	0.0495996	0.423033	0.853393	-0.00806172	0.904739	0.999978	-0.0992122	0.113626	0.531939	-0.00286296	0.962953	0.999985	0.0462843	0.454435	0.948059
SLC5A8	0.0371501	0.797219	0.90135	-0.158886	0.234125	0.999476	-0.256818	0.0581704	0.525095	0.210468	0.151049	0.999978	0.0609054	0.645606	0.898545	0.112498	0.397279	0.999985	-0.0053454	0.967759	0.997498
SPAG4L	0.0373823	0.797255	0.90135	-0.112895	0.398626	0.999476	0.193044	0.152682	0.685241	0.145859	0.319237	0.999978	-0.162169	0.227705	0.670705	0.0834267	0.531885	0.999985	-0.184695	0.170729	0.875169
ACAT1	0.0167274	0.797447	0.901444	-0.0631963	0.292778	0.999476	-0.0706623	0.24034	0.767181	0.00610906	0.925292	0.999978	0.158046	0.0112355	0.204451	-0.0102045	0.864114	0.999985	-0.0369532	0.536416	0.962773
CORO2A	0.0134961	0.797385	0.901444	-0.0469999	0.331471	0.999476	0.0196427	0.683239	0.940153	-0.0274083	0.602611	0.999978	-0.0204164	0.671508	0.907155	0.0880172	0.0733801	0.999985	-0.0264448	0.583114	0.972569
IFI27	-0.0231872	0.797468	0.901444	-0.0296871	0.719675	0.999476	-0.047427	0.566935	0.910072	-0.00134687	0.988101	0.999978	0.235017	0.00687914	0.163979	-0.102154	0.221179	0.999985	-0.0313555	0.70467	0.980142
AMDHD1	0.0206979	0.797955	0.901929	-0.0616024	0.407076	0.999476	0.0440577	0.552315	0.903094	0.220958	0.00911422	0.879787	0.120563	0.109231	0.522303	-0.189062	0.0142097	0.999985	-0.155696	0.0408311	0.760389
DOK2	-0.034438	0.798071	0.901929	0.0265378	0.829399	0.999476	0.117644	0.342309	0.818369	-0.241187	0.0792719	0.999978	-0.113212	0.360585	0.763051	0.214993	0.0870318	0.999985	0.0296194	0.809963	0.987767
LOC729222	-0.0259637	0.79807	0.901929	-0.107162	0.252572	0.999476	0.0179077	0.847059	0.975473	0.220414	0.0351012	0.999978	0.251353	0.00974074	0.189784	-0.183153	0.0544376	0.999985	-0.173455	0.0678313	0.804777
PLEKHF1	0.0349743	0.798055	0.901929	-0.0530228	0.671884	0.999476	0.00672706	0.957092	0.99233	-0.0231191	0.865657	0.999978	0.235233	0.0660531	0.435825	-0.197018	0.12116	0.999985	-0.00386992	0.975308	0.997515
LOC100128139	-0.0300654	0.798425	0.902219	0.0571375	0.596393	0.999476	0.00637874	0.952765	0.991157	0.0271525	0.817578	0.999978	0.174877	0.11054	0.525271	0.0198928	0.85347	0.999985	-0.255426	0.0221646	0.723866
MEAF6	0.0152693	0.798465	0.902219	-0.0466004	0.39658	0.999476	-0.0858679	0.122531	0.651094	0.0535425	0.372996	0.999978	0.073696	0.183199	0.626935	0.00860527	0.875014	0.999985	-0.0187798	0.731561	0.981424
PTPN4	0.0167583	0.798501	0.902219	-0.0250216	0.677249	0.999476	0.0269777	0.653667	0.931825	0.0105971	0.87172	0.999978	0.0267492	0.656403	0.902379	-0.0538995	0.371986	0.999985	-0.00227205	0.969816	0.997498
TBC1D15	-0.0149145	0.798465	0.902219	-0.0264815	0.620733	0.999476	-0.0305585	0.568221	0.910072	0.0410855	0.483102	0.999978	0.0475747	0.375804	0.771165	-0.026528	0.620122	0.999985	0.00971032	0.855816	0.991883
C14orf45	-0.0137954	0.798617	0.9023	-0.0275072	0.578894	0.999476	-0.138565	0.00766669	0.239493	0.071244	0.192609	0.999978	0.16304	0.00204078	0.0887245	-0.0783143	0.119417	0.999985	0.0238255	0.630538	0.975878
HNRNPF	-0.016586	0.798675	0.902317	-0.0147314	0.80447	0.999476	-0.0110594	0.852529	0.976836	0.00889031	0.891221	0.999978	0.0149727	0.801336	0.947144	0.0319679	0.591682	0.999985	-0.0135608	0.819717	0.988961
IFI6	-0.0198107	0.798747	0.902349	-0.0623388	0.382896	0.999476	0.0168568	0.812584	0.968749	0.0142535	0.854418	0.999978	0.0816216	0.255001	0.69269	-0.0209453	0.768346	0.999985	-0.00973022	0.891116	0.994226
HGSNAT	0.0507865	0.798856	0.902373	-0.0425585	0.815472	0.999476	0.0905436	0.62	0.924187	-0.0717718	0.718873	0.999978	-0.0737454	0.686149	0.911146	0.0135001	0.940968	0.999985	0.0331345	0.855801	0.991883
MRPL21	-0.0126802	0.798843	0.902373	-0.0313003	0.493011	0.999476	-0.0438194	0.338676	0.81688	0.014869	0.765103	0.999978	0.100757	0.0319921	0.326502	0.023811	0.601527	0.999985	-0.0517968	0.259241	0.908911
DGKQ	-0.0222779	0.799063	0.902559	-0.0288597	0.718696	0.999476	0.0919642	0.254849	0.777481	0.0845755	0.336688	0.999978	-0.0617086	0.442625	0.810736	0.00520476	0.94816	0.999985	-0.068962	0.391357	0.940314
CITED4	-0.0109898	0.799296	0.902772	-0.0572997	0.152979	0.999476	-0.000995508	0.979912	0.995415	-0.0200772	0.642631	0.999978	0.0489972	0.219987	0.665123	0.00545942	0.890185	0.999985	0.0347668	0.381698	0.939818
C8orf58	0.0120294	0.799431	0.902867	0.0233798	0.590019	0.999476	0.0760354	0.0853738	0.600899	-0.0899365	0.0634797	0.999978	-0.0790433	0.0741738	0.453505	0.00469292	0.913711	0.999985	0.0527362	0.227946	0.895264
CA5B	-0.0165012	0.799467	0.902867	-0.0139	0.815093	0.999476	-0.0109096	0.854346	0.977712	-0.0197633	0.760976	0.999978	0.0617503	0.302195	0.727448	-0.0102306	0.863316	0.999985	0.00947567	0.87331	0.992383
PENK	-0.0604275	0.799859	0.903261	-0.263032	0.232197	0.999476	0.0437702	0.840923	0.975042	0.580654	0.0189774	0.999978	0.811061	0.000613543	0.0469507	-0.698194	0.00264337	0.999985	-0.41393	0.0637233	0.796561
ABCC11	-0.030327	0.799927	0.903288	-0.128746	0.24388	0.999476	0.0183916	0.866584	0.97943	-0.0650718	0.587168	0.999978	0.0183939	0.866567	0.970149	0.137743	0.213087	0.999985	0.0495874	0.650972	0.977271
AVPR1B	-0.0278047	0.800279	0.903341	0.068898	0.494511	0.999476	0.154979	0.129176	0.658797	-0.100031	0.365231	0.999978	-0.140314	0.168318	0.608092	0.0220691	0.826297	0.999985	0.0221804	0.825436	0.990104
FAM117A	0.0161278	0.800276	0.903341	-0.0405283	0.488464	0.999476	-0.0182544	0.754401	0.956866	0.0458999	0.47289	0.999978	0.0659189	0.262391	0.697944	0.0305331	0.601221	0.999985	-0.0998157	0.0931833	0.836317
MAPKAPK2	0.0180989	0.800264	0.903341	0.019943	0.760679	0.999476	0.0432329	0.510055	0.886071	-0.0140197	0.844598	0.999978	0.060154	0.360686	0.763051	-0.0897332	0.17568	0.999985	-0.0377702	0.564669	0.967462
PTMS	0.015036	0.800217	0.903341	-0.0325375	0.550347	0.999476	-0.0279516	0.607677	0.921007	-0.00214909	0.971134	0.999978	0.0169559	0.755202	0.932669	0.02491	0.647172	0.999985	0.00551383	0.919194	0.99652
SLC17A3	0.0506357	0.800262	0.903341	-0.00988546	0.956936	0.999476	-0.0255341	0.889083	0.981076	0.318296	0.117699	0.999978	-0.0647891	0.723628	0.9235	-0.276847	0.136386	0.999985	0.00808451	0.964775	0.997119
TFPT	-0.0124225	0.800057	0.903341	-0.028269	0.52974	0.999476	-0.00446684	0.920696	0.98564	-0.0116193	0.812726	0.999978	0.0356095	0.429336	0.803426	0.00274611	0.951193	0.999985	0.0182877	0.683888	0.979605
TSSC4	-0.0153012	0.800108	0.903341	-0.054518	0.327171	0.999476	0.0282292	0.610194	0.921512	-0.0239277	0.69232	0.999978	0.034891	0.529012	0.847744	-0.00799634	0.884992	0.999985	0.0385162	0.487362	0.956976
LOC257358	-0.0307799	0.80044	0.903465	0.0146778	0.895169	0.999476	-0.0784902	0.482475	0.877251	0.109781	0.36972	0.999978	-0.0935952	0.402985	0.785368	0.0995403	0.374073	0.999985	-0.0211607	0.849356	0.990544
PAN3	0.0191994	0.800475	0.903465	-0.0792265	0.258393	0.999476	0.0205813	0.767222	0.960338	0.0136891	0.856967	0.999978	-0.0633428	0.364698	0.766099	0.0728775	0.297869	0.999985	0.016123	0.816583	0.988961
BRUNOL4	0.0140195	0.800603	0.903537	-0.0608625	0.235166	0.999476	0.0893334	0.0847502	0.600899	-0.0957894	0.0905202	0.999978	-0.100335	0.054087	0.40457	0.100158	0.0544937	0.999985	0.0533223	0.297228	0.916365
REC8	0.012152	0.800627	0.903537	0.00806915	0.854575	0.999476	0.0697297	0.119244	0.64814	-0.102109	0.0392628	0.999978	-0.112316	0.0143745	0.228113	0.0587776	0.187002	0.999985	0.065571	0.142157	0.867834
TRAPPC6A	-0.0202699	0.800724	0.903597	-0.0278802	0.704554	0.999476	-0.029439	0.688909	0.941527	-0.0262809	0.743543	0.999978	0.116685	0.118278	0.538688	-0.0134133	0.85514	0.999985	0.000502265	0.994544	0.999854
CDC2	-0.0315591	0.800823	0.903611	-0.0233275	0.838501	0.999476	-0.185753	0.110677	0.638623	0.0667163	0.594363	0.999978	0.299974	0.0120946	0.211885	-0.0709645	0.536203	0.999985	-0.0551121	0.630598	0.975878
ZNF268	-0.0104581	0.800795	0.903611	-0.0540012	0.15998	0.999476	-0.00159232	0.966499	0.993924	0.000399088	0.992314	0.999978	0.00391513	0.917757	0.981582	0.0378048	0.321948	0.999985	0.0238112	0.531073	0.962773
NRP1	-0.0397563	0.800984	0.903743	-0.00105794	0.994149	0.999476	-0.0682941	0.636446	0.929267	0.051921	0.742077	0.999978	0.106855	0.460554	0.81807	-0.123803	0.393164	0.999985	0.0741003	0.608146	0.974005
FAM149A	0.00938589	0.801199	0.903937	-0.0301315	0.379376	0.999476	-0.0104066	0.760353	0.958593	0.00158173	0.966139	0.999978	0.0561033	0.106075	0.51571	-0.0245023	0.47393	0.999985	-0.00213143	0.950156	0.996631
LOC728763	0.035074	0.80129	0.90399	-0.0823968	0.519221	0.999476	0.118394	0.355822	0.825887	-0.0305852	0.826267	0.999978	-0.0773145	0.545181	0.855411	0.0465721	0.7151	0.999985	-0.00977107	0.938903	0.996631
SLK	0.0160544	0.801412	0.904079	0.0494558	0.39926	0.999476	-0.133771	0.0267841	0.406374	0.0472583	0.460549	0.999978	0.0338187	0.563324	0.865797	-0.0358128	0.540657	0.999985	0.0228904	0.695318	0.979852
MGP	0.0688419	0.801462	0.904086	0.15583	0.534844	0.999476	-0.136438	0.586627	0.914284	0.0475257	0.862153	0.999978	0.24385	0.333285	0.744694	-0.199058	0.428661	0.999985	-0.180612	0.472336	0.954011
CD164L2	-0.0261008	0.801517	0.904099	0.0112605	0.905627	0.999476	0.0948409	0.321247	0.811451	0.0636586	0.540664	0.999978	-0.193848	0.0470105	0.383307	0.142314	0.139896	0.999985	-0.0921944	0.334757	0.929495
TNFRSF13B	-0.0292853	0.80183	0.904402	-0.147477	0.17251	0.999476	0.143135	0.185175	0.723626	0.0943872	0.420435	0.999978	0.0033947	0.974627	0.994735	-0.0668112	0.532426	0.999985	0.00262619	0.98037	0.997515
SSR4	-0.01315	0.801962	0.904503	-0.033232	0.489773	0.999476	-0.0278561	0.562249	0.908389	-0.0283279	0.589576	0.999978	0.0845162	0.0842706	0.472815	0.0132083	0.78311	0.999985	0.00470178	0.921907	0.996631
BAT4	0.0155019	0.802042	0.904516	-0.0129737	0.818635	0.999476	0.00866873	0.878205	0.980477	-0.0660172	0.289181	0.999978	-0.00154387	0.978223	0.995739	0.0249452	0.659602	0.999985	0.0312802	0.581015	0.972569
THRAP3	0.0168406	0.802061	0.904516	0.00125159	0.98375	0.999476	-0.0110074	0.857867	0.97846	-0.0463009	0.491908	0.999978	0.0150833	0.80618	0.948463	0.0538861	0.383018	0.999985	-0.0299013	0.6271	0.975878
LRRC50	0.0273178	0.802238	0.904617	-0.00810004	0.935296	0.999476	-0.127349	0.206768	0.740975	-0.102176	0.351546	0.999978	0.207804	0.0429068	0.369222	-0.0485808	0.62687	0.999985	0.0510638	0.609423	0.974114
NDUFA1	0.0157603	0.802209	0.904617	-0.0559181	0.334335	0.999476	-0.10174	0.0833427	0.598232	-0.0133556	0.831877	0.999978	0.125868	0.0340014	0.335932	0.00807209	0.888471	0.999985	0.0211318	0.713737	0.980378
DEFB116	0.0339412	0.802385	0.904734	0.0239373	0.847031	0.999476	0.022538	0.855868	0.978284	-0.0684286	0.61434	0.999978	0.0362018	0.770554	0.936716	-0.110811	0.374318	0.999985	0.0625967	0.614465	0.974184
CCNL1	-0.0143222	0.802469	0.904779	-0.0119931	0.818928	0.999476	0.0223093	0.670498	0.936415	-0.000408781	0.994301	0.999978	-0.00225823	0.965606	0.993093	0.0112816	0.829494	0.999985	-0.00472546	0.928107	0.996631
SLC44A3	-0.0393365	0.802559	0.904814	-0.0551646	0.701751	0.999476	0.189263	0.193599	0.730506	0.0668476	0.671155	0.999978	0.0157021	0.913118	0.980403	-0.135896	0.347909	0.999985	-0.0414845	0.773259	0.985805
VPS37A	-0.0181637	0.802588	0.904814	-0.011859	0.858405	0.999476	-0.0538939	0.419476	0.852972	0.00173081	0.980986	0.999978	0.0703837	0.293228	0.721223	-0.0107975	0.870958	0.999985	0.0224851	0.73531	0.981961
GPR31	0.0432976	0.802665	0.904852	-0.00242927	0.98777	0.999476	-0.121393	0.445509	0.862165	0.0247008	0.886601	0.999978	0.261703	0.104877	0.513527	-0.0679653	0.668422	0.999985	-0.137946	0.386515	0.940314
C17orf28	-0.0335816	0.802843	0.905003	-0.0132007	0.914562	0.999476	0.0923605	0.454563	0.865631	-0.0305256	0.82045	0.999978	-0.12003	0.33238	0.744598	0.0298351	0.808469	0.999985	0.0750436	0.542918	0.963001
TMEM25	0.057936	0.803035	0.905171	-0.0124789	0.953166	0.999476	0.0353877	0.867746	0.979444	-0.0506833	0.827258	0.999978	-0.0669655	0.75279	0.931958	-0.0179184	0.932794	0.999985	0.0546046	0.797269	0.987721
GNPDA2	-0.0160145	0.803089	0.905183	-0.0344805	0.558173	0.999476	0.0275072	0.640117	0.929907	0.00534227	0.933682	0.999978	0.040307	0.494026	0.831135	0.00536953	0.927178	0.999985	-0.0281328	0.632555	0.977125
C1orf131	-0.0612702	0.803315	0.905192	-0.0394626	0.860818	0.999476	-0.277959	0.221478	0.753077	0.0381626	0.876689	0.999978	0.162257	0.47244	0.82159	0.111692	0.620232	0.999985	0.0665101	0.767695	0.984907
C9orf85	0.0169899	0.803208	0.905192	-0.00201806	0.974185	0.999476	0.0106847	0.863991	0.979036	-0.0253913	0.709722	0.999978	-0.00904701	0.884672	0.97416	0.00384899	0.950788	0.999985	0.00483278	0.938233	0.996631
DCI	0.013033	0.803266	0.905192	0.015845	0.740744	0.999476	-0.0667986	0.168268	0.705217	-0.013015	0.80353	0.999978	0.0758416	0.119096	0.540172	0.026627	0.578721	0.999985	-0.0516991	0.283776	0.915112
FAM25A	0.0426949	0.803301	0.905192	0.0767816	0.624912	0.999476	-0.224365	0.158102	0.691738	0.312925	0.0740087	0.999978	0.364736	0.0246841	0.291847	-0.300463	0.0614051	0.999985	-0.27237	0.0886143	0.831734
OR11A1	0.0283103	0.80329	0.905192	-0.0532868	0.608897	0.999476	0.0739668	0.4783	0.875505	0.119835	0.295136	0.999978	-0.0481127	0.643995	0.897919	0.0485776	0.640806	0.999985	-0.169364	0.109464	0.854344
MSRA	0.0108041	0.803424	0.905265	-0.0708969	0.0803854	0.999476	-0.0254157	0.523231	0.891453	0.0174564	0.687752	0.999978	0.075574	0.0630758	0.42994	0.0166245	0.67578	0.999985	-0.0242984	0.541561	0.962987
TMEM41B	0.0191168	0.803533	0.905339	-0.0560191	0.42746	0.999476	-0.0409221	0.56134	0.908389	0.0564876	0.463733	0.999978	0.0502031	0.476613	0.823008	0.0157144	0.823153	0.999985	-0.0446841	0.5261	0.962018
AK1	-0.0156098	0.803623	0.905342	-0.0304308	0.596848	0.999476	-0.0480527	0.40492	0.848097	-0.0170449	0.786008	0.999978	0.135768	0.0225676	0.278742	-0.0426486	0.459334	0.999985	0.0178817	0.755645	0.982657
UGT2B17	-0.0350652	0.803615	0.905342	0.0458059	0.722721	0.999476	0.0224735	0.861708	0.978701	-0.0613526	0.66377	0.999978	0.0297982	0.817362	0.952755	0.0136346	0.91582	0.999985	-0.015327	0.90542	0.994781
NUPR1	-0.0192683	0.803674	0.90535	-0.0490496	0.490459	0.999476	-0.0363076	0.609217	0.921191	-0.07737	0.321243	0.999978	0.126347	0.0809766	0.46705	0.024717	0.727588	0.999985	0.030779	0.6646	0.978699
APOC1	0.0320823	0.803853	0.905493	-0.0229327	0.846148	0.999476	-0.184904	0.12367	0.651566	0.0942478	0.467055	0.999978	0.108599	0.360797	0.763101	0.0368872	0.755057	0.999985	-0.0640619	0.588448	0.972569
DKFZp434L192	0.0332237	0.803888	0.905493	-0.29097	0.0218791	0.999476	-0.0775679	0.527338	0.893849	0.0872907	0.515173	0.999978	0.113342	0.357181	0.76172	0.28062	0.0266743	0.999985	-0.145979	0.237439	0.900918
OXCT2	0.0175483	0.803936	0.905497	-0.049579	0.445026	0.999476	-0.0580956	0.371533	0.833817	0.155092	0.033392	0.999978	-0.0768529	0.239056	0.680608	-0.0659406	0.311208	0.999985	0.0777721	0.23359	0.897554
MRPS24	-0.0144363	0.804008	0.905529	0.0153804	0.772672	0.999476	-0.035168	0.509927	0.886071	-0.0370857	0.524765	0.999978	0.0656732	0.221856	0.667329	0.00577963	0.913513	0.999985	-0.000311887	0.995323	0.999854
KIAA1841	0.0149407	0.804059	0.905538	0.00408171	0.940934	0.999476	-0.0705299	0.20539	0.739918	0.0784206	0.197751	0.999978	0.158702	0.00624226	0.158134	-0.0657715	0.236975	0.999985	-0.119925	0.0347733	0.744361
ACTL9	-0.0330839	0.804327	0.905739	-0.101124	0.409922	0.999476	0.195981	0.114752	0.645884	0.034777	0.794541	0.999978	-0.158453	0.199623	0.645515	0.118655	0.334442	0.999985	-0.0568142	0.642334	0.977248
CEP170	-0.0174415	0.804369	0.905739	-0.0167303	0.795149	0.999476	-0.0714297	0.27141	0.787292	0.124789	0.0824845	0.999978	0.0114959	0.858375	0.96814	0.00307743	0.961893	0.999985	-0.0338495	0.599898	0.972938
RARRES1	-0.0177774	0.80433	0.905739	0.024945	0.704189	0.999476	-0.0475356	0.470514	0.872449	-0.0289958	0.686357	0.999978	0.117725	0.0791136	0.464381	-0.0321584	0.624739	0.999985	-0.0162681	0.80433	0.987721
LOC440292	0.0343943	0.804494	0.905791	-0.183635	0.154216	0.999476	0.0790277	0.535157	0.895517	0.1245	0.372649	0.999978	0.157704	0.219441	0.664344	0.107141	0.401511	0.999985	-0.319209	0.0158597	0.673972
SDCCAG1	-0.0144908	0.804502	0.905791	-0.0755088	0.164104	0.999476	0.0535739	0.320377	0.810667	-0.0294057	0.615923	0.999978	0.0429445	0.42461	0.799879	0.0181396	0.735005	0.999985	0.00457409	0.931933	0.996631
CNTNAP2	-0.0554118	0.804746	0.905869	0.020077	0.922	0.999476	0.0591413	0.77313	0.961359	-0.0572583	0.798384	0.999978	0.0733113	0.720908	0.923193	-0.0786162	0.701685	0.999985	0.0386387	0.850559	0.990893
KIAA1143	0.0348281	0.804665	0.905869	-0.107626	0.405663	0.999476	-0.14039	0.279636	0.790527	0.187976	0.18701	0.999978	0.168424	0.196166	0.641249	-0.00772233	0.952198	0.999985	-0.135608	0.296082	0.91616
SIPA1L3	0.028958	0.804719	0.905869	-0.0652352	0.543602	0.999476	-0.100927	0.349061	0.822124	-0.0461571	0.693701	0.999978	0.0822004	0.444748	0.811828	0.139055	0.199372	0.999985	-0.0379885	0.723126	0.981094
ZNF367	0.027934	0.804642	0.905869	0.0725237	0.484122	0.999476	-0.0208609	0.84001	0.975005	0.0806149	0.476691	0.999978	0.14779	0.158197	0.595406	-0.300995	0.00573181	0.999985	-0.00703867	0.945679	0.996631
OR14I1	-0.0192571	0.804901	0.905995	0.0448812	0.530224	0.999476	-0.0486716	0.496282	0.881738	0.170214	0.034218	0.999978	-0.13267	0.0689987	0.442317	-0.0446271	0.532543	0.999985	0.030111	0.673224	0.978966
ZGPAT	0.00996426	0.804987	0.906042	-0.0125195	0.734708	0.999476	-0.0134973	0.714895	0.947013	-0.0438357	0.281037	0.999978	-0.0067536	0.854874	0.966783	0.0231833	0.531106	0.999985	0.0433244	0.244933	0.903006
LRRC56	0.0145924	0.80508	0.906098	-0.0436265	0.421968	0.999476	0.171422	0.00289448	0.160927	-0.187135	0.00292012	0.605092	-0.158587	0.00546312	0.148069	0.114228	0.0402388	0.999985	0.0889984	0.10608	0.852689
ATP5E	0.0158629	0.805138	0.906101	-0.0545706	0.35631	0.999476	-0.0670269	0.25862	0.779673	0.00424019	0.947402	0.999978	0.12161	0.0443622	0.374434	0.0461137	0.434941	0.999985	-0.0664302	0.26281	0.910588
C19orf75	-0.0178055	0.805205	0.906101	-0.022834	0.729741	0.999476	0.0353395	0.593297	0.91777	-0.0539036	0.45683	0.999978	0.0315645	0.633217	0.893293	-0.0198966	0.763349	0.999985	0.0475162	0.473401	0.954011
VLDLR	-0.017342	0.805214	0.906101	-0.0417397	0.51762	0.999476	0.0690486	0.286836	0.794605	-0.046533	0.509253	0.999978	0.0668706	0.30208	0.727448	-0.0758551	0.242717	0.999985	0.0454605	0.481232	0.955513
NOL12	-0.0154194	0.805334	0.906137	-0.0266633	0.641785	0.999476	-0.0411489	0.473696	0.87438	0.0116159	0.852687	0.999978	0.0637941	0.268998	0.704176	-0.0181345	0.751508	0.999985	0.0258597	0.651828	0.977271
QPCT	0.0456094	0.805321	0.906137	-0.144248	0.396452	0.999476	-0.14438	0.396023	0.844511	-0.0301385	0.870596	0.999978	0.632979	0.000580305	0.0457581	-0.130004	0.444306	0.999985	-0.229859	0.179846	0.881937
GOLGA6B	-0.0182948	0.805419	0.906184	0.0401338	0.555606	0.999476	0.140176	0.0447715	0.485723	0.00866328	0.907107	0.999978	-0.163746	0.0202355	0.266779	-0.0152849	0.82204	0.999985	0.00826581	0.903165	0.994781
IL25	-0.0202366	0.805653	0.9063	0.0459935	0.542015	0.999476	-0.0446744	0.553605	0.904069	0.0184216	0.822768	0.999978	0.00685269	0.927431	0.983188	-0.00498891	0.947132	0.999985	-0.00138797	0.985281	0.998352
SETD4	0.0306568	0.805615	0.9063	-0.0316121	0.781574	0.999476	-0.0826354	0.469939	0.872449	0.0494586	0.691553	0.999978	0.111129	0.332569	0.744598	-0.00123846	0.991329	0.999985	-0.0758517	0.506925	0.960934
VPS72	-0.0098803	0.805608	0.9063	-0.0485395	0.191449	0.999476	0.0233752	0.525593	0.89314	-0.00128486	0.974459	0.999978	0.0349007	0.344893	0.752895	0.0146478	0.690317	0.999985	-0.0133498	0.716466	0.980752
ATP6V0B	-0.0158492	0.805767	0.906379	-0.0497314	0.401236	0.999476	-0.0534906	0.366956	0.830961	0.0239928	0.709867	0.999978	0.0894129	0.135332	0.563833	0.0151453	0.797364	0.999985	-0.00963141	0.870261	0.992082
UTP6	-0.0174394	0.805974	0.906562	-0.051864	0.426544	0.999476	-0.0377687	0.561778	0.908389	0.0263707	0.710475	0.999978	-0.00686189	0.915862	0.981101	0.0599892	0.358435	0.999985	0.0274691	0.672705	0.978966
MYO15A	-0.0202692	0.806123	0.906681	0.024733	0.743545	0.999476	0.165484	0.0337298	0.436964	-0.194551	0.0229806	0.999978	-0.103531	0.175951	0.616624	0.0456493	0.546657	0.999985	0.0823866	0.279317	0.911954
ACADM	-0.0173083	0.806282	0.906712	-0.00836571	0.896914	0.999476	-0.100849	0.124332	0.652431	0.0271063	0.701116	0.999978	0.159105	0.0177801	0.250851	-0.0209175	0.746122	0.999985	-0.038895	0.547871	0.963199
IDNK	0.0149659	0.806276	0.906712	-0.0520981	0.353523	0.999476	-0.0486359	0.386066	0.840804	-0.00461598	0.939685	0.999978	0.116176	0.0430645	0.369547	0.0151347	0.786403	0.999985	-0.041061	0.463648	0.950982
PKN3	0.0341071	0.806234	0.906712	0.0531339	0.676496	0.999476	0.20047	0.121081	0.649753	0.0420301	0.762497	0.999978	-0.580255	4.9443e-05	0.0111179	0.133836	0.296304	0.999985	0.116603	0.362011	0.935725
RAB26	0.019507	0.80634	0.906728	-0.0730843	0.318636	0.999476	0.156203	0.0372863	0.454403	-0.0537796	0.500288	0.999978	-0.0710267	0.33227	0.744598	-0.0515362	0.480414	0.999985	0.0735932	0.315324	0.926103
CDC73	-0.0185832	0.806542	0.906758	-0.0400937	0.564412	0.999476	-0.0436945	0.530141	0.894634	0.0229298	0.762572	0.999978	0.137343	0.0537981	0.403881	-0.0535696	0.44211	0.999985	-0.00443078	0.949105	0.996631
ENPP4	0.0146384	0.806507	0.906758	-0.076893	0.165129	0.999476	-0.111074	0.0479724	0.498329	0.109497	0.0730226	0.999978	0.0827862	0.135873	0.564463	-0.0194232	0.722599	0.999985	0.00034011	0.995036	0.999854
H19	0.0140648	0.806493	0.906758	0.00879259	0.867074	0.999476	-0.0868747	0.104318	0.629808	0.0603311	0.296793	0.999978	-0.0219764	0.676002	0.908714	0.00581941	0.911782	0.999985	0.0198247	0.706107	0.980142
PRRC1	-0.019495	0.806529	0.906758	-0.0508285	0.486585	0.999476	-0.0389075	0.593823	0.91777	0.0965404	0.229629	0.999978	0.114531	0.121811	0.543498	-0.0805314	0.272688	0.999985	-0.0214084	0.768878	0.984907
LOC100287566	0.0151786	0.806672	0.906856	-0.0385228	0.498488	0.999476	0.0569626	0.318674	0.810667	0.0736643	0.239232	0.999978	0.0445605	0.434138	0.805612	-0.0648468	0.257236	0.999985	-0.0870789	0.130812	0.863162
ITGB3	0.0259784	0.80675	0.906894	-0.0224868	0.817005	0.999476	-0.145105	0.141119	0.674051	-0.0378221	0.721854	0.999978	0.161539	0.102545	0.507983	-0.0490412	0.614288	0.999985	0.0669151	0.492326	0.958093
TNFRSF25	0.0593761	0.806799	0.9069	-0.0386817	0.861757	0.999476	0.211966	0.342846	0.818582	-0.0300465	0.901479	0.999978	-0.188882	0.397374	0.78215	-0.12235	0.582475	0.999985	0.108462	0.625844	0.975878
CORO1A	-0.0120269	0.807025	0.907079	-0.0201415	0.655165	0.999476	0.0697083	0.127702	0.658278	-0.0410716	0.40622	0.999978	-0.100191	0.0312214	0.323088	0.0790035	0.0856566	0.999985	0.0246154	0.585456	0.972569
MMD	0.0134654	0.807045	0.907079	-0.063996	0.209363	0.999476	-0.0463389	0.360918	0.826949	0.0107328	0.845625	0.999978	0.00806878	0.872905	0.971621	0.0715333	0.161674	0.999985	0.00642758	0.898592	0.994226
POLR2G	0.0181679	0.807116	0.907108	-0.0600174	0.380438	0.999476	-0.0255362	0.707811	0.945256	-0.0355727	0.633012	0.999978	0.0680527	0.320693	0.737801	0.0254399	0.70886	0.999985	0.00932141	0.891089	0.994226
C1orf174	-0.0124485	0.80723	0.907163	-0.023549	0.614447	0.999476	-0.0150261	0.747639	0.95501	-0.0611221	0.235232	0.999978	0.0575418	0.222292	0.66752	0.00706683	0.879656	0.999985	0.0474138	0.313015	0.925363
CCDC88A	0.0403673	0.807423	0.907163	-0.00862836	0.95458	0.999476	-0.0792667	0.601473	0.920843	0.0508816	0.758716	0.999978	0.0340621	0.822154	0.954478	-0.0648304	0.669068	0.999985	0.0272999	0.857016	0.991883
FAM129C	-0.0272278	0.807344	0.907163	-0.0555528	0.587256	0.999476	0.0281173	0.783199	0.963181	0.0132036	0.905839	0.999978	-0.0394374	0.699692	0.916142	0.121326	0.239338	0.999985	-0.0404678	0.692258	0.97973
RP13-16H11.1	0.0292278	0.807394	0.907163	-0.0362196	0.741381	0.999476	0.0900418	0.413756	0.851404	0.1464	0.226508	0.999978	-0.230201	0.0413915	0.365578	0.138029	0.213029	0.999985	-0.137328	0.215313	0.89354
SLC30A1	-0.0150517	0.807317	0.907163	0.0182613	0.746507	0.999476	-0.169553	0.00452222	0.195114	0.0122657	0.84244	0.999978	0.22766	0.000244953	0.0270722	-0.0222845	0.693339	0.999985	-0.0513812	0.365432	0.936803
SNX15	0.0154912	0.807427	0.907163	-0.0347904	0.550517	0.999476	0.0922772	0.118551	0.647736	0.0172993	0.785491	0.999978	-0.0797336	0.175629	0.616382	-0.00459295	0.937031	0.999985	-0.00603628	0.917308	0.995976
ZNF230	0.0155895	0.807502	0.907199	-0.0162788	0.781018	0.999476	0.0251322	0.668018	0.935759	-0.0146632	0.818726	0.999978	-0.0187064	0.749427	0.931252	0.024279	0.678621	0.999985	-0.015458	0.791787	0.987043
AC068385.1	0.0203816	0.808003	0.907263	0.0168312	0.826411	0.999476	-0.181472	0.0225182	0.377208	0.130908	0.124483	0.999978	0.145248	0.0644556	0.434407	0.0371629	0.628663	0.999985	-0.169149	0.0326662	0.744361
AGTR1	-0.0325815	0.808035	0.907263	-0.0427016	0.727972	0.999476	-0.0428573	0.727022	0.950689	0.18311	0.177332	0.999978	-0.22566	0.0720195	0.449885	0.130835	0.289865	0.999985	0.029827	0.807961	0.987721
C20orf177	0.0155615	0.808069	0.907263	0.00382064	0.948016	0.999476	0.0199348	0.733912	0.952282	0.0215495	0.73667	0.999978	-0.00197462	0.973119	0.994735	-0.0562549	0.340069	0.999985	-0.00272469	0.962914	0.996925
CA2	-0.030949	0.807817	0.907263	-0.154813	0.18869	0.999476	-0.0847549	0.468083	0.871893	0.0557359	0.661635	0.999978	0.351943	0.0042822	0.13294	-0.183527	0.120907	0.999985	0.0462544	0.691371	0.97973
DENND4A	-0.0173553	0.808085	0.907263	-0.0190688	0.770602	0.999476	-0.0113345	0.862348	0.978831	0.018767	0.792831	0.999978	0.0287401	0.660553	0.903488	-0.00615308	0.925	0.999985	0.00631682	0.92301	0.996631
ELF2	-0.0174217	0.807762	0.907263	-0.0303604	0.64346	0.999476	-0.00357399	0.956483	0.992277	-0.00764239	0.914972	0.999978	0.0615795	0.350003	0.756227	0.000381468	0.995353	0.999985	-0.00306734	0.962647	0.996925
LARP6	0.0669643	0.807957	0.907263	-0.124411	0.622117	0.999476	-0.0656466	0.794577	0.965122	0.157315	0.568698	0.999978	0.14159	0.575047	0.871656	-0.150857	0.550404	0.999985	-0.0250754	0.920745	0.996631
MRPS26	-0.0120532	0.807678	0.907263	-0.0360021	0.428677	0.999476	-0.0182154	0.68789	0.941527	0.00603705	0.902931	0.999978	0.0747153	0.105227	0.514018	-0.00426553	0.924974	0.999985	-0.0103639	0.819075	0.988961
MYOT	-0.030241	0.807755	0.907263	-0.148552	0.196431	0.999476	0.129186	0.259963	0.781251	-0.0750796	0.546615	0.999978	0.233218	0.0459644	0.379828	-0.215107	0.064597	0.999985	0.106525	0.351618	0.933152
NAGPA	0.0103505	0.808128	0.907263	-0.0346017	0.377363	0.999476	0.0203524	0.602333	0.920981	-0.0295122	0.489923	0.999978	-0.0111926	0.774176	0.937845	0.0272084	0.486706	0.999985	0.017279	0.658059	0.978463
NT5M	0.0140785	0.807836	0.907263	-0.0539315	0.311802	0.999476	-0.0471147	0.376124	0.836377	0.102124	0.0838115	0.999978	0.154157	0.00576492	0.151525	-0.0904366	0.093876	0.999985	-0.0789852	0.141634	0.867114
NXPE3	-0.0142314	0.808099	0.907263	-0.0376547	0.483816	0.999476	-0.0800495	0.141179	0.674051	0.0805078	0.174709	0.999978	0.098589	0.0720512	0.449885	-0.0742977	0.17117	0.999985	0.0270473	0.614434	0.974184
RTN4IP1	0.0145965	0.807658	0.907263	-0.0423838	0.441496	0.999476	-0.0302723	0.581756	0.913114	0.0187749	0.754237	0.999978	0.0644004	0.244679	0.686068	-0.00160897	0.976596	0.999985	-0.0236135	0.667188	0.978807
CCDC73	-0.0362456	0.80825	0.907351	-0.00167182	0.990236	0.999476	0.0850533	0.534651	0.895437	0.0117979	0.937015	0.999978	-0.219688	0.113967	0.532529	0.0799667	0.559243	0.999985	0.0807444	0.555446	0.965772
NRXN3	0.0128261	0.80833	0.907392	0.00305775	0.949591	0.999476	0.0556912	0.253778	0.776167	-0.0265482	0.616058	0.999978	-0.121304	0.0159935	0.240578	0.0167968	0.728586	0.999985	0.0593012	0.224837	0.894023
AGAP4	0.0157801	0.808568	0.90756	0.00716105	0.904339	0.999476	0.075671	0.208979	0.742604	-0.0390906	0.54922	0.999978	-0.111814	0.0667035	0.437308	0.0249701	0.675506	0.999985	0.0272263	0.648157	0.977268
GEMIN5	-0.0132536	0.808548	0.90756	0.0159163	0.750574	0.999476	0.00840811	0.866574	0.97943	0.0387026	0.480545	0.999978	-0.0180757	0.718145	0.922389	-0.0419457	0.404094	0.999985	0.0101379	0.83948	0.990104
MTX2	0.01765	0.808632	0.907565	-0.0671559	0.317063	0.999476	-0.133495	0.0511045	0.509277	0.0701992	0.33826	0.999978	0.193686	0.00585597	0.152821	-0.00366299	0.95618	0.999985	-0.0773441	0.250245	0.906133
RPP25	0.0246964	0.80866	0.907565	-0.0559438	0.5497	0.999476	-0.166822	0.079981	0.589272	0.0909101	0.375103	0.999978	0.28191	0.0043059	0.133397	-0.115481	0.220513	0.999985	-0.0593522	0.52578	0.962018
GP1BB	0.0124798	0.80873	0.907591	-0.0279294	0.554642	0.999476	0.0632036	0.185455	0.723626	-0.112019	0.0350448	0.999978	-0.104535	0.0317923	0.326238	0.101181	0.0373321	0.999985	0.0674529	0.158287	0.871967
KCNG4	0.027623	0.80877	0.907591	-0.03646	0.727148	0.999476	-0.0544147	0.602912	0.920989	0.115467	0.314875	0.999978	0.106196	0.312475	0.733425	-0.0942571	0.369285	0.999985	-0.0641951	0.539694	0.962773
C16orf46	0.0307989	0.80885	0.907631	0.0922245	0.430386	0.999476	-0.0526379	0.651735	0.931259	-0.00752786	0.952833	0.999978	0.0826336	0.479493	0.824137	0.0594905	0.610111	0.999985	-0.205011	0.0845969	0.826053
C17orf80	-0.0147902	0.809134	0.907901	0.0562825	0.318282	0.999476	-0.0105484	0.850657	0.976307	-0.025264	0.680137	0.999978	0.025155	0.653801	0.9016	-0.112315	0.0508134	0.999985	0.0813794	0.151991	0.870681
ZFR2	0.0664115	0.809183	0.907907	-0.0698343	0.781435	0.999476	-0.0854097	0.734428	0.952506	0.149026	0.588504	0.999978	0.0991064	0.693924	0.913797	-0.0371985	0.882466	0.999985	-0.122207	0.627679	0.975878
CUTA	-0.0111554	0.809405	0.908057	-0.0409328	0.336354	0.999476	-0.0276151	0.515154	0.887387	-0.027959	0.546349	0.999978	0.0726827	0.0920501	0.488099	0.0207116	0.625017	0.999985	0.0140922	0.739256	0.982116
TUBE1	-0.0136247	0.809368	0.908057	-0.0578199	0.267096	0.999476	-0.0839602	0.11029	0.638103	0.100942	0.0800114	0.999978	0.120702	0.0241036	0.290391	-0.0282725	0.584966	0.999985	-0.0380756	0.462767	0.950886
HS2ST1	0.0363349	0.809581	0.908205	-0.0247301	0.857738	0.999476	-0.0963486	0.486297	0.877908	0.0118037	0.937583	0.999978	0.10712	0.43926	0.809219	0.0600902	0.663498	0.999985	-0.0943583	0.495289	0.959614
FOXO4	0.0166173	0.809994	0.90862	-0.0120246	0.84919	0.999476	0.116301	0.0720234	0.568133	-0.113174	0.107579	0.999978	-0.117653	0.0689161	0.441924	0.0141912	0.822452	0.999985	0.0956709	0.136142	0.864529
FABP12	0.0232031	0.810097	0.908686	0.142439	0.112968	0.999476	-0.0272879	0.757515	0.957735	-0.0793347	0.413253	0.999978	-0.0793646	0.371517	0.769327	0.0533847	0.546572	0.999985	-0.0330664	0.708396	0.980142
RP11-332P22.1	0.0184322	0.810231	0.908689	-0.0344388	0.624368	0.999476	-0.0137186	0.845136	0.975385	0.144169	0.0663994	0.999978	-0.0252004	0.719904	0.922972	0.0259258	0.71221	0.999985	-0.115246	0.106921	0.854244
SLC26A1	0.0278079	0.810219	0.908689	-0.00584531	0.955993	0.999476	0.0496409	0.639825	0.92986	-0.0682611	0.556315	0.999978	-0.066143	0.533429	0.850637	0.0865596	0.41594	0.999985	-0.0238268	0.822084	0.989402
TRIML2	-0.0245729	0.810168	0.908689	0.0361826	0.699295	0.999476	-0.199729	0.0382696	0.457954	0.118835	0.249497	0.999978	0.0795041	0.39785	0.782524	-0.0485616	0.604457	0.999985	0.0383176	0.68253	0.979605
CHCHD2	-0.0181056	0.810424	0.908807	-0.0470352	0.497074	0.999476	-0.0218551	0.751752	0.955635	-0.00945419	0.900291	0.999978	0.130688	0.0644976	0.434407	-0.000584498	0.993245	0.999985	-0.0338091	0.624924	0.975878
ZCCHC3	0.0119288	0.810417	0.908807	0.0318384	0.485419	0.999476	-0.00375236	0.934258	0.987658	-0.100773	0.0484387	0.999978	-0.052438	0.253238	0.691373	0.00751112	0.868868	0.999985	0.105582	0.0249796	0.728861
FAM223A	0.0228702	0.81054	0.908823	-0.0391457	0.654179	0.999476	0.101594	0.248666	0.772225	-0.0229414	0.809961	0.999978	-0.351312	0.000250103	0.0274425	0.162278	0.0691172	0.999985	0.126622	0.15252	0.870681
FGF5	0.0219463	0.810658	0.908823	-0.0161382	0.847315	0.999476	0.0894824	0.289289	0.797246	0.178317	0.0575065	0.999978	-0.253491	0.0042683	0.132708	-0.000160611	0.998471	0.999985	-0.0200453	0.811007	0.988112
GRASP	0.021982	0.810533	0.908823	-0.0457306	0.586356	0.999476	-0.00317456	0.969808	0.994601	-0.0647305	0.481533	0.999978	0.106006	0.211168	0.655205	-0.0416854	0.61978	0.999985	0.0272383	0.745546	0.982403
HLA-DPB2	0.0124188	0.810651	0.908823	-0.014643	0.757606	0.999476	0.00845913	0.858434	0.97846	0.0260091	0.616295	0.999978	-0.0175304	0.711846	0.920129	0.000899117	0.984871	0.999985	-0.0157063	0.740641	0.982136
ZNF627	0.0123916	0.810593	0.908823	-0.0627677	0.189687	0.999476	0.0205211	0.664779	0.935153	0.046876	0.367103	0.999978	-0.0277829	0.55785	0.862999	0.017339	0.714166	0.999985	-0.00667126	0.887844	0.993847
ACRBP	0.0148186	0.810728	0.908837	0.021505	0.704267	0.999476	0.0833693	0.146579	0.679863	0.0686287	0.271171	0.999978	-0.0192162	0.734431	0.926243	-0.0525514	0.355985	0.999985	-0.116635	0.0450464	0.760389
RPS25	0.0202417	0.810757	0.908837	-0.00415543	0.957144	0.999476	-0.0339703	0.660859	0.933453	-0.00300645	0.971619	0.999978	0.0378161	0.625377	0.889476	0.0102539	0.894519	0.999985	-0.0273684	0.723618	0.981094
EHD4	0.0150694	0.810919	0.908969	-0.0150172	0.794468	0.999476	-0.0830892	0.154986	0.68898	0.00365568	0.953702	0.999978	0.14532	0.0154554	0.235538	0.00692181	0.904387	0.999985	-0.0729349	0.210474	0.888962
OTUD7B	0.0173577	0.811003	0.909014	-0.0162597	0.806624	0.999476	-0.00476429	0.9428	0.989663	-0.0848261	0.246722	0.999978	0.0734827	0.272386	0.708129	-0.0298737	0.653216	0.999985	0.0447977	0.501203	0.960167
CAPZA2	-0.0162015	0.811233	0.90906	-0.0650217	0.298289	0.999476	-0.142545	0.0264122	0.404324	0.146026	0.0366688	0.999978	0.161193	0.0128337	0.21923	0.0234174	0.70616	0.999985	-0.106979	0.0909525	0.83444
CD28	0.0345352	0.811297	0.90906	0.0336476	0.799352	0.999476	0.137324	0.302861	0.804602	-0.0703899	0.626945	0.999978	-0.0957691	0.470776	0.820242	0.098735	0.457248	0.999985	-0.13813	0.300073	0.917206
DPM2	0.0122127	0.811307	0.90906	-0.0337768	0.471974	0.999476	0.0433012	0.357567	0.826374	-0.0189739	0.710856	0.999978	0.00671421	0.885922	0.974795	-0.0099485	0.831687	0.999985	0.000370565	0.993681	0.999854
KCNK10	0.0230317	0.811143	0.90906	-0.0556479	0.52906	0.999476	0.247077	0.00765414	0.239493	0.10955	0.259686	0.999978	-0.347696	0.00031912	0.0319472	0.0588411	0.505828	0.999985	-0.0352194	0.689878	0.97973
LOC100290528	0.0315657	0.811264	0.90906	0.0181154	0.880927	0.999476	-0.162997	0.18297	0.722053	0.208069	0.121415	0.999978	0.0702878	0.561948	0.865093	0.124719	0.305814	0.999985	-0.289796	0.0209085	0.714333
SCAF11	0.013746	0.811299	0.90906	-0.0104409	0.842894	0.999476	-0.0467105	0.377672	0.836454	0.041333	0.474201	0.999978	0.0918831	0.0873003	0.478318	-0.0429432	0.416959	0.999985	-0.0469991	0.374764	0.938524
AP000926.2	-0.0217189	0.811563	0.909298	0.00541424	0.948198	0.999476	0.0646896	0.439455	0.859956	-0.0584926	0.521832	0.999978	-0.0220182	0.791705	0.942772	0.0878749	0.295277	0.999985	-0.0558648	0.503917	0.960185
BOD1L	-0.0141451	0.811641	0.909313	-0.0466988	0.392123	0.999476	0.00428444	0.937107	0.988159	0.0234706	0.692732	0.999978	-0.00153603	0.977431	0.995557	0.0383112	0.481921	0.999985	-0.003803	0.944162	0.996631
FMO9P	-0.0348716	0.811684	0.909313	0.100533	0.454451	0.999476	-0.0316611	0.81313	0.968912	0.016617	0.909581	0.999978	-0.00646452	0.96149	0.991992	0.0146937	0.912615	0.999985	-0.0588732	0.660552	0.978699
PPP1CB	-0.0236164	0.811708	0.909313	-0.0614365	0.499442	0.999476	-0.0724965	0.426044	0.855306	0.0864516	0.385451	0.999978	0.110593	0.22728	0.670614	0.00155525	0.986317	0.999985	-0.0411547	0.650412	0.977271
CDC5L	0.0157938	0.811778	0.909342	-0.0696737	0.255017	0.999476	0.0139758	0.817876	0.970132	0.0282869	0.67001	0.999978	0.0263716	0.664201	0.904939	0.00108992	0.985667	0.999985	-0.015971	0.792455	0.987046
ZMYM5	-0.0283301	0.811844	0.909367	-0.006174	0.954775	0.999476	0.0167065	0.878052	0.980477	-0.0346764	0.770808	0.999978	-0.0208487	0.848162	0.964161	0.00538375	0.960558	0.999985	0.0678465	0.53422	0.962773
C17orf76	0.0315207	0.812183	0.909438	-0.0791024	0.515703	0.999476	0.124688	0.307626	0.807246	0.0360146	0.786041	0.999978	-0.0551466	0.649964	0.900187	0.0249491	0.837149	0.999985	-0.0829749	0.495488	0.959614
C18orf34	0.0189465	0.812233	0.909438	0.00782726	0.914571	0.999476	-0.0371333	0.611411	0.922008	0.0428502	0.591686	0.999978	-0.0620919	0.397067	0.781769	0.00507532	0.944543	0.999985	0.0245043	0.73717	0.981969
CXorf59	0.020671	0.812258	0.909438	-0.0937038	0.243585	0.999476	-0.133568	0.0996214	0.623646	-0.00325187	0.970183	0.999978	0.110932	0.169007	0.608092	0.0562802	0.481098	0.999985	0.0426216	0.593116	0.972569
LYZL1	-0.0377661	0.811988	0.909438	0.382981	0.0116406	0.999476	-0.227167	0.123849	0.651566	0.19187	0.231276	0.999978	0.0380506	0.793423	0.943355	-0.0619894	0.669899	0.999985	-0.286031	0.05487	0.775543
MAP3K7IP3	0.0113219	0.812133	0.909438	-0.0469357	0.2852	0.999476	-0.0419063	0.339225	0.81688	0.0328486	0.491701	0.999978	0.0488657	0.266166	0.702229	0.0361585	0.408845	0.999985	-0.0404402	0.356187	0.93414
SCRN1	-0.018648	0.812129	0.909438	0.0305365	0.670869	0.999476	-0.00691244	0.923275	0.98564	0.0153405	0.844963	0.999978	0.0687546	0.34107	0.749574	-0.0409636	0.569017	0.999985	-0.0482259	0.502926	0.960185
SELM	-0.0144311	0.812237	0.909438	0.0257659	0.643392	0.999476	-0.0434508	0.436199	0.858625	-0.0342099	0.574045	0.999978	0.065497	0.242972	0.684056	-0.0490466	0.379993	0.999985	0.0497356	0.373407	0.938524
SLCO6A1	0.0364878	0.812184	0.909438	0.00448568	0.974525	0.999476	0.0695878	0.620909	0.924498	-0.0359028	0.815138	0.999978	-0.0665879	0.635992	0.894189	0.0616912	0.660952	0.999985	-0.0697994	0.619851	0.975863
TBX22	0.0310631	0.812498	0.909657	-0.0471726	0.694042	0.999476	0.0115453	0.923224	0.98564	0.012345	0.924871	0.999978	0.118389	0.326207	0.742058	-0.0833563	0.487958	0.999985	-0.0428368	0.720878	0.981094
GPHN	0.0165279	0.812588	0.909709	-0.0543794	0.396128	0.999476	-0.00740548	0.907558	0.985251	0.0196796	0.77775	0.999978	-0.0088892	0.889151	0.975155	0.0210094	0.741991	0.999985	0.0133362	0.834393	0.990104
TAF7	0.017108	0.812665	0.909746	-0.0709375	0.286469	0.999476	0.00600055	0.9276	0.986114	-0.0306248	0.671658	0.999978	0.0682452	0.304875	0.728836	0.0492306	0.457655	0.999985	-0.0391701	0.554015	0.965365
ST8SIA2	0.0268971	0.812742	0.909783	0.0214584	0.836366	0.999476	0.0178665	0.863448	0.979036	0.0287819	0.799901	0.999978	0.0283895	0.784701	0.941405	-0.0426515	0.681673	0.999985	-0.0807975	0.438499	0.946262
C21orf34	0.0230182	0.81302	0.909872	-0.0216698	0.80775	0.999476	-0.0605559	0.497698	0.88198	-0.0585166	0.548469	0.999978	0.167054	0.0667201	0.437308	-0.0520967	0.559311	0.999985	0.00266393	0.976127	0.997515
DNAJC5B	-0.0303288	0.812868	0.909872	0.051361	0.66162	0.999476	-0.00451728	0.969253	0.994379	-0.0179623	0.888473	0.999978	-0.033782	0.773277	0.937607	0.00409847	0.972103	0.999985	0.0311033	0.790801	0.987043
PPP3CC	0.0126087	0.813072	0.909872	-0.01047	0.830089	0.999476	-0.0390894	0.42492	0.854506	0.0316016	0.554209	0.999978	-0.00295783	0.951646	0.989493	-0.032914	0.501133	0.999985	0.0411282	0.40139	0.940314
SCNN1G	-0.0360548	0.81291	0.909872	0.0576387	0.679508	0.999476	0.0350153	0.801688	0.96679	0.24695	0.111039	0.999978	-0.208639	0.140227	0.572673	-0.0189662	0.891754	0.999985	-0.075996	0.586273	0.972569
TOMM20	0.0472612	0.812953	0.909872	-0.0214103	0.906724	0.999476	-0.0901326	0.622369	0.924833	0.120114	0.548433	0.999978	0.073665	0.687143	0.91133	-0.0583923	0.749446	0.999985	-0.0712216	0.696976	0.979915
USP9X	-0.0138269	0.813085	0.909872	-0.0744405	0.169543	0.999476	-0.00529771	0.921114	0.98564	0.0863996	0.145219	0.999978	-0.00269517	0.959817	0.991519	0.015424	0.77321	0.999985	-0.00565767	0.915774	0.995636
B4GALNT4	0.0324536	0.813195	0.909877	-0.0439128	0.7269	0.999476	0.120666	0.339827	0.817469	-0.0772878	0.57428	0.999978	-0.0398995	0.750956	0.931745	-0.0207267	0.868981	0.999985	0.0286207	0.819849	0.988961
C1orf74	-0.0161571	0.813221	0.909877	-0.0522952	0.405382	0.999476	0.146465	0.0238207	0.389663	0.071875	0.296657	0.999978	-0.0989653	0.119725	0.541281	-0.0724021	0.25137	0.999985	0.0214053	0.732412	0.981503
DIP2B	-0.0175674	0.813164	0.909877	0.0207008	0.760926	0.999476	-0.0778452	0.256447	0.77854	0.00844634	0.909501	0.999978	0.0714872	0.296684	0.724437	-0.0320871	0.637494	0.999985	0.0267462	0.694352	0.97973
FOXS1	0.0170042	0.813332	0.909953	-0.0365494	0.579798	0.999476	-0.0320341	0.627312	0.926099	0.028805	0.689366	0.999978	0.112606	0.0936154	0.490623	0.0247154	0.707782	0.999985	-0.114676	0.0879612	0.831734
OR1S2	0.0229286	0.81338	0.909957	0.056439	0.526412	0.999476	-0.00427299	0.961642	0.992985	0.0247446	0.798917	0.999978	-0.11705	0.192863	0.63779	0.00143442	0.987119	0.999985	0.0157448	0.859371	0.991883
LINC00242	-0.0136011	0.813466	0.910004	-0.0138084	0.793509	0.999476	-0.0530782	0.317427	0.810467	0.0313663	0.586948	0.999978	0.0499087	0.346808	0.75465	-0.0689918	0.195845	0.999985	0.0681837	0.201015	0.885929
C6orf221	-0.0229614	0.813538	0.910036	0.0797649	0.373006	0.999476	0.345201	0.000388879	0.0556177	-0.234706	0.0201653	0.999978	-0.149826	0.098708	0.499939	-0.0806523	0.36777	0.999985	0.0631209	0.479942	0.955287
RFC4	0.0128273	0.813686	0.910152	-0.0510945	0.308231	0.999476	-0.0225549	0.650996	0.931259	-0.0172993	0.750685	0.999978	0.0544918	0.277637	0.71192	0.0210936	0.672189	0.999985	0.00242332	0.961181	0.996631
IL15	0.0406696	0.81378	0.910171	0.0368486	0.815587	0.999476	-0.3244	0.0457095	0.489354	0.239906	0.170021	0.999978	0.317645	0.0501608	0.391802	-0.210963	0.186893	0.999985	-0.0997674	0.528713	0.962212
TSPAN33	0.0204604	0.813791	0.910171	-0.025447	0.748953	0.999476	0.074695	0.350096	0.822186	0.0191892	0.825158	0.999978	-0.0908031	0.257337	0.69435	-0.00298532	0.970031	0.999985	0.00479607	0.951872	0.996631
AC034193.5	-0.0196318	0.813907	0.910203	0.00953577	0.900542	0.999476	0.246154	0.00247557	0.14924	-0.176956	0.0392968	0.999978	-0.246445	0.00244978	0.0975116	0.0577395	0.450923	0.999985	0.129532	0.095777	0.83997
CLDN18	-0.0273112	0.813893	0.910203	0.0799991	0.452714	0.999476	0.0703634	0.508593	0.885772	0.113999	0.328787	0.999978	0.0247985	0.81531	0.951463	-0.0686103	0.519151	0.999985	-0.193277	0.0747936	0.812504
MKLN1	0.0195773	0.813966	0.91022	-0.0224891	0.767745	0.999476	-0.0905327	0.238682	0.765464	0.0672063	0.421095	0.999978	0.110056	0.153863	0.591767	-0.024767	0.745031	0.999985	-0.059142	0.438972	0.946262
CDC7	0.012779	0.814171	0.9104	-0.0618639	0.21831	0.999476	0.00788382	0.874066	0.980143	-0.0153117	0.778261	0.999978	0.00974123	0.844751	0.963247	0.0319583	0.521657	0.999985	0.0146949	0.767764	0.984907
GPATCH2	0.0248031	0.814442	0.910654	0.0156548	0.871377	0.999476	-0.191188	0.0539054	0.518502	0.153587	0.151729	0.999978	0.245012	0.0149957	0.231852	-0.0385495	0.690382	0.999985	-0.209377	0.0356646	0.745227
C7orf45	-0.0259986	0.814601	0.910709	-0.00545679	0.957092	0.999476	-0.0294269	0.77183	0.961329	0.00597181	0.957029	0.999978	-0.0848383	0.405105	0.786748	0.0617215	0.543825	0.999985	0.078	0.443681	0.946262
RPS6KA5	0.015037	0.814623	0.910709	-0.0330833	0.573637	0.999476	-0.0180346	0.758682	0.958019	0.120606	0.0660761	0.999978	0.0743408	0.209999	0.65423	-0.114021	0.0579727	0.999985	-0.044947	0.445406	0.946324
SKI	0.0202383	0.814595	0.910709	0.0135521	0.86373	0.999476	0.0268608	0.733877	0.952282	-0.0519209	0.548272	0.999978	-0.082407	0.300123	0.725806	0.0408133	0.605831	0.999985	0.0327291	0.67881	0.978966
ANXA2R	-0.0169898	0.814756	0.910809	-0.0747086	0.26414	0.999476	0.229878	0.00127209	0.109058	-0.0876438	0.231213	0.999978	-0.0146181	0.825637	0.956529	-0.0526265	0.42954	0.999985	0.016639	0.802021	0.987721
ZNF704	0.0140227	0.814889	0.910908	0.0350225	0.523832	0.999476	0.00585241	0.91494	0.985251	-0.0185247	0.757167	0.999978	-0.0795388	0.152313	0.590186	-0.0307932	0.574917	0.999985	0.0738257	0.183144	0.881937
CDK5	0.0166179	0.81497	0.910949	-0.0635774	0.330841	0.999476	-0.0293494	0.651848	0.931259	0.0807149	0.259657	0.999978	0.131788	0.0482821	0.38732	-0.0166232	0.798109	0.999985	-0.119698	0.0715625	0.808924
ATP10D	-0.0177771	0.815148	0.9111	-0.0111614	0.872537	0.999476	-0.195157	0.00758749	0.238047	0.0708289	0.354258	0.999978	0.261036	0.000558113	0.0448611	-0.021785	0.75429	0.999985	-0.0860682	0.220692	0.894023
ABLIM2	0.0476594	0.815194	0.911102	-0.0147202	0.9371	0.999476	0.00666665	0.971489	0.994848	0.0124978	0.95111	0.999978	0.0362663	0.845878	0.963247	-0.034167	0.854693	0.999985	-0.0543139	0.771037	0.985758
CITED1	-0.015823	0.81536	0.911225	0.00998213	0.87208	0.999476	-0.0112694	0.855761	0.978215	-0.0585679	0.389628	0.999978	-0.0159689	0.796781	0.944802	0.153348	0.017371	0.999985	-0.0618149	0.321888	0.929009
MC3R	-0.0494097	0.815392	0.911225	0.0711108	0.713623	0.999476	0.0771603	0.69052	0.941527	-0.0694354	0.742924	0.999978	-0.180613	0.353673	0.759027	0.121896	0.530022	0.999985	0.0292496	0.879921	0.992504
KRT5	-0.0225836	0.815475	0.911269	-0.0502045	0.571469	0.999476	-0.0931389	0.296352	0.801678	0.0201825	0.834782	0.999978	0.243828	0.00865438	0.179044	-0.0685174	0.440793	0.999985	-0.029585	0.738417	0.982116
DNAJC5	0.0146402	0.815556	0.911275	0.00917035	0.873117	0.999476	-0.0269962	0.638707	0.929419	-0.050325	0.424504	0.999978	0.086285	0.138768	0.569883	-0.00628129	0.912887	0.999985	-0.0265952	0.643684	0.977248
GPR63	0.0363278	0.815604	0.911275	0.0074463	0.958326	0.999476	-0.124138	0.386122	0.840804	0.00932502	0.95225	0.999978	0.0812762	0.569288	0.86893	0.164022	0.253955	0.999985	-0.174302	0.225926	0.894023
RPS6KA1	0.0202898	0.815613	0.911275	0.0429272	0.590393	0.999476	-0.0969625	0.227772	0.757582	0.014092	0.871313	0.999978	-0.0858604	0.284486	0.715346	0.056225	0.481424	0.999985	0.049184	0.53767	0.962773
RPS24	-0.0137572	0.816046	0.91171	0.0135605	0.802149	0.999476	-0.0589992	0.279293	0.790511	0.0100532	0.864987	0.999978	0.0563613	0.301017	0.726637	-0.0259396	0.63211	0.999985	0.0185281	0.732177	0.981497
DNAJC24	-0.0179562	0.816361	0.911816	0.00822139	0.907475	0.999476	-0.0478092	0.500418	0.88355	0.048435	0.531993	0.999978	0.14418	0.0472842	0.384194	-0.0356382	0.614974	0.999985	-0.0995253	0.164966	0.871967
EIF4BP3	0.0140784	0.816339	0.911816	0.00365909	0.947387	0.999476	0.0390432	0.482831	0.877251	0.125704	0.0436937	0.999978	-0.0462455	0.406489	0.787682	-0.0381352	0.493003	0.999985	-0.0981772	0.0828758	0.824847
MCAT	0.0679258	0.816235	0.911816	-0.0299382	0.910855	0.999476	-0.0524171	0.844618	0.975385	0.0248049	0.932348	0.999978	0.0527399	0.843674	0.962912	0.0032488	0.990305	0.999985	-0.0665178	0.803613	0.987721
RPL27	-0.0118876	0.816352	0.911816	-0.0182925	0.696344	0.999476	-0.0312542	0.505755	0.885196	-0.00749134	0.883617	0.999978	0.0396244	0.39971	0.783504	0.0184381	0.694054	0.999985	0.0106776	0.819679	0.988961
RSAD1	-0.00975283	0.816205	0.911816	-0.0231961	0.546631	0.999476	0.044832	0.247152	0.771659	-0.00831734	0.842859	0.999978	0.00604502	0.87488	0.9721	-0.0163803	0.669947	0.999985	0.00662798	0.862933	0.991991
TAS2R4	-0.0164776	0.81644	0.911835	0.00386656	0.952519	0.999476	0.00483891	0.940599	0.989199	0.00617612	0.930645	0.999978	0.0153651	0.813019	0.950325	-0.0041136	0.949489	0.999985	-0.00972138	0.881011	0.992553
TMED3	0.0164846	0.816466	0.911835	-0.0459017	0.481375	0.999476	-0.0899145	0.171861	0.708454	0.0953994	0.184351	0.999978	0.115191	0.0824835	0.469208	-0.0342706	0.598562	0.999985	-0.0571138	0.381869	0.939818
FERD3L	-0.0294102	0.816605	0.911843	-0.0319579	0.783053	0.999476	-0.162458	0.166928	0.704192	0.127194	0.318989	0.999978	-0.0108753	0.925314	0.9829	0.220066	0.0639396	0.999985	-0.112601	0.334808	0.929495
NOVA1	-0.0208617	0.816554	0.911843	-0.0487609	0.554306	0.999476	0.0451991	0.583478	0.913474	-0.00113954	0.989886	0.999978	-0.0759124	0.358893	0.762166	0.0954003	0.250468	0.999985	0.00595464	0.942298	0.996631
PCDHGA4	0.0380216	0.816569	0.911843	-0.0114793	0.938978	0.999476	0.0984828	0.512548	0.88666	-0.194845	0.238856	0.999978	0.233212	0.125905	0.550254	-0.189794	0.210495	0.999985	0.0263596	0.860482	0.991883
HK1	0.0511632	0.816792	0.911871	0.0253251	0.900248	0.999476	0.0481826	0.81156	0.96852	-0.0731408	0.740596	0.999978	-0.0219462	0.913499	0.980403	-0.0180824	0.928681	0.999985	-0.0116026	0.954201	0.996631
HNRNPA1P12	0.011597	0.81685	0.911871	-0.0290515	0.527059	0.999476	-0.0176043	0.701023	0.94414	0.0153639	0.759039	0.999978	-0.0256644	0.576097	0.871937	0.0182995	0.689841	0.999985	0.0269353	0.557437	0.965772
ISCU	0.0268409	0.816708	0.911871	-0.0724722	0.495264	0.999476	-0.0607667	0.567084	0.910072	0.0430938	0.709957	0.999978	0.136804	0.201591	0.64675	-0.00250496	0.981134	0.999985	-0.0711381	0.503187	0.960185
MED10	0.010281	0.816837	0.911871	-0.0485673	0.236166	0.999476	-0.018532	0.648567	0.931259	0.0302491	0.49678	0.999978	0.0286442	0.482021	0.825217	-0.00073215	0.985614	0.999985	-0.00148061	0.970912	0.997498
PAQR5	0.0254934	0.81676	0.911871	-0.0168875	0.866769	0.999476	-0.00420313	0.966688	0.993924	-0.127997	0.248815	0.999978	0.146543	0.151126	0.588445	0.0662761	0.511448	0.999985	-0.0892547	0.37771	0.938524
POU4F3	0.0268861	0.817028	0.912021	0.0249989	0.814142	0.999476	-0.0115925	0.913166	0.985251	-0.0688642	0.554245	0.999978	-0.0809364	0.44821	0.812903	-0.0416205	0.695701	0.999985	0.151106	0.160795	0.871967
AAK1	0.0157212	0.817183	0.912024	-0.0321316	0.606164	0.999476	-0.0286384	0.645745	0.931259	0.0423959	0.533956	0.999978	0.0641252	0.306123	0.729159	-0.0106587	0.86399	0.999985	-0.0509152	0.415236	0.941332
ARL6IP1	0.0160475	0.817207	0.912024	-0.0451666	0.478493	0.999476	0.133422	0.0412374	0.473523	-0.025093	0.717923	0.999978	0.095069	0.140301	0.572787	-0.113068	0.0812659	0.999985	-0.0613855	0.33683	0.929495
CSNK1E	-0.053457	0.817206	0.912024	-0.0382361	0.856609	0.999476	0.0500015	0.813235	0.968912	-0.076681	0.74032	0.999978	0.00729378	0.972498	0.994709	0.0408679	0.846863	0.999985	0.0700735	0.740666	0.982136
GPN1	-0.0112755	0.817092	0.912024	-0.0269744	0.54627	0.999476	-0.0204983	0.646245	0.931259	0.0682511	0.166904	0.999978	0.0595247	0.187204	0.6316	-0.00231215	0.958651	0.999985	-0.0667971	0.140063	0.867114
ARCN1	-0.0146288	0.817708	0.912054	0.00629539	0.913658	0.999476	-0.0445027	0.445182	0.862165	0.0360728	0.570493	0.999978	0.114048	0.0554597	0.409734	-0.046759	0.422639	0.999985	-0.0506343	0.385585	0.940314
ASTN1	0.0165599	0.817387	0.912054	0.0167248	0.79886	0.999476	-0.0815621	0.218556	0.749182	0.0671041	0.352125	0.999978	0.0537966	0.414341	0.792705	-0.0224542	0.732355	0.999985	-0.0502522	0.445499	0.946324
DISP1	0.00941874	0.817365	0.912054	-0.0323897	0.387742	0.999476	-0.0255737	0.494436	0.881273	-0.000922988	0.981938	0.999978	0.05785	0.127033	0.552403	-0.0165854	0.657084	0.999985	0.00811356	0.827896	0.990104
EMCN	-0.0294591	0.817762	0.912054	0.0109581	0.925353	0.999476	-0.0987272	0.40085	0.847233	0.0686274	0.592006	0.999978	0.319162	0.00923109	0.18514	-0.152493	0.197363	0.999985	-0.118137	0.315767	0.926351
FAM126A	0.0322146	0.817653	0.912054	-0.136148	0.290474	0.999476	-0.0690614	0.589706	0.916095	0.109938	0.433147	0.999978	0.241211	0.065259	0.434847	-0.0920177	0.473119	0.999985	-0.0861598	0.501563	0.960167
HIST1H2AH	0.0194542	0.817718	0.912054	-0.0733448	0.345112	0.999476	-0.0955661	0.220575	0.75173	0.168823	0.0512946	0.999978	0.0127619	0.868746	0.970726	-0.0125797	0.870602	0.999985	-0.019681	0.798892	0.987721
HNRNPM	0.029298	0.817737	0.912054	-0.0473025	0.684531	0.999476	-0.0296427	0.798892	0.966154	-0.00561943	0.964731	0.999978	0.0133855	0.908374	0.978946	0.01125	0.92294	0.999985	0.0284967	0.806504	0.987721
NGEF	-0.0238881	0.817696	0.912054	-0.127143	0.185141	0.999476	-0.166776	0.0847827	0.600899	0.0688939	0.507308	0.999978	0.410261	0.00010101	0.0163787	0.0216388	0.819507	0.999985	-0.183085	0.059495	0.783867
SNHG8	-0.0157699	0.817365	0.912054	-0.0659549	0.294681	0.999476	-0.000611157	0.992194	0.998308	0.0609863	0.374227	0.999978	0.0481892	0.442296	0.810671	0.0335248	0.592216	0.999985	-0.0605418	0.335531	0.929495
SOX7	-0.0301746	0.817619	0.912054	-0.0783881	0.513765	0.999476	0.113741	0.344936	0.820018	0.0773369	0.555291	0.999978	0.040685	0.73413	0.926243	-0.00261638	0.982561	0.999985	-0.120621	0.316911	0.92787
TBC1D9	0.0129763	0.817687	0.912054	-0.0525579	0.310821	0.999476	-0.0290516	0.573463	0.911302	0.0459036	0.416746	0.999978	0.0215814	0.675503	0.908714	0.0461961	0.372264	0.999985	-0.0451913	0.382643	0.940307
TRAF3IP1	-0.00991235	0.817585	0.912054	-0.0681749	0.0891356	0.999476	-0.0369608	0.350012	0.822127	0.0119563	0.780884	0.999978	0.0768442	0.0566159	0.412954	0.0163215	0.678371	0.999985	0.00981425	0.802941	0.987721
SH2D6	0.0213725	0.817866	0.912122	-0.0284175	0.738021	0.999476	0.136987	0.112769	0.644158	-0.112257	0.230862	0.999978	-0.106978	0.212504	0.65706	0.0817136	0.338827	0.999985	0.00750496	0.929561	0.996631
APEX1	0.0177562	0.818041	0.912195	0.0193426	0.784215	0.999476	-0.0522143	0.461232	0.869625	-0.032589	0.673106	0.999978	-0.0232698	0.74189	0.927688	0.00277891	0.968603	0.999985	0.0680833	0.337922	0.929495
C19orf26	0.0299058	0.818064	0.912195	0.0629775	0.597119	0.999476	0.0774722	0.515975	0.887941	-0.120204	0.357783	0.999978	-0.0796649	0.504238	0.835566	-0.0231824	0.845484	0.999985	0.0526583	0.658347	0.978463
RETNLB	-0.0240755	0.81805	0.912195	0.0701219	0.465506	0.999476	-0.0795211	0.408363	0.849056	0.121289	0.250585	0.999978	0.101403	0.293153	0.721223	0.0516333	0.590382	0.999985	-0.240916	0.0156666	0.672657
MPDU1	0.0132691	0.818196	0.912198	-0.0414996	0.43386	0.999476	-0.0315917	0.550635	0.902008	0.0290484	0.615296	0.999978	0.0911498	0.0905714	0.48484	-0.00519095	0.921696	0.999985	-0.0552873	0.298681	0.916687
RP11-54O7.1	0.0403843	0.818132	0.912198	0.0168325	0.916561	0.999476	-0.1553	0.336771	0.815597	0.0150325	0.931767	0.999978	-0.0622734	0.69859	0.91588	0.197873	0.222788	0.999985	-0.0525816	0.743626	0.982225
TMEM121	-0.0190009	0.818198	0.912198	-0.119424	0.120349	0.999476	0.0554444	0.465053	0.870571	0.0137255	0.8681	0.999978	0.140942	0.068502	0.441865	-0.0954793	0.211591	0.999985	0.0236557	0.754563	0.982445
SLC9B1P1	0.0253683	0.818471	0.912453	-0.0385277	0.703451	0.999476	-0.131926	0.197077	0.733614	0.0858427	0.43909	0.999978	0.0287237	0.776468	0.938677	-0.0585502	0.563435	0.999985	0.0890253	0.381111	0.939257
PBK	0.013383	0.818588	0.912535	0.0424134	0.428822	0.999476	-0.0505564	0.346485	0.821376	-0.0187571	0.747945	0.999978	0.0133602	0.802435	0.947655	-0.00165078	0.975328	0.999985	0.00178883	0.973265	0.997498
VPS45	0.0139815	0.818687	0.912595	-0.069521	0.217545	0.999476	0.0199876	0.720398	0.948401	0.0346625	0.570535	0.999978	0.0150429	0.787558	0.941761	0.0143004	0.797801	0.999985	-0.0285728	0.609211	0.974114
TBC1D8	-0.0150476	0.818792	0.912664	-0.0484159	0.422403	0.999476	0.0959561	0.116381	0.646497	0.0121439	0.853297	0.999978	0.0932685	0.126621	0.551651	-0.0847363	0.164032	0.999985	-0.0532795	0.377758	0.938524
NAPA	-0.00999851	0.818893	0.912728	0.0221357	0.580275	0.999476	0.0110828	0.78155	0.962879	0.0233512	0.593413	0.999978	-0.0139644	0.726871	0.923922	-0.045237	0.261567	0.999985	0.0124983	0.75453	0.982445
OTOP2	0.0251985	0.819005	0.912803	0.0482531	0.632467	0.999476	-0.342704	0.00152105	0.119483	0.260026	0.0226895	0.999978	0.151618	0.138205	0.569234	0.051755	0.608059	0.999985	-0.194202	0.0599314	0.786619
MGST3	-0.0168908	0.819142	0.912849	-0.0139552	0.83644	0.999476	-0.122987	0.0749781	0.575035	0.0294265	0.690591	0.999978	0.155819	0.0258881	0.297764	-0.0209363	0.756854	0.999985	-0.0106506	0.874786	0.992383
RPS3P3	-0.0132038	0.819235	0.912849	-0.0315436	0.551599	0.999476	0.00990788	0.851335	0.976449	0.0106575	0.853636	0.999978	-0.0091267	0.862931	0.968826	-0.00149149	0.977487	0.999985	0.0346172	0.51372	0.961304
SLC25A2	-0.026985	0.819261	0.912849	-0.0203601	0.850551	0.999476	0.0006773	0.994998	0.998573	0.231538	0.0558345	0.999978	-0.00608464	0.955086	0.990131	-0.0278846	0.796412	0.999985	-0.150945	0.167881	0.874142
SLC35B4	0.00985334	0.819109	0.912849	-0.0264959	0.50274	0.999476	0.026044	0.51001	0.886071	-0.00499649	0.907655	0.999978	-0.0403542	0.309332	0.731546	0.0146996	0.709444	0.999985	0.0211512	0.59224	0.972569
STMN1	0.0458787	0.819266	0.912849	-0.0644496	0.725898	0.999476	-0.0313945	0.864313	0.979036	0.0138045	0.945171	0.999978	0.0258715	0.888002	0.975112	0.0168146	0.927065	0.999985	-0.00667166	0.971025	0.997498
GLTSCR2	-0.0110894	0.819572	0.912994	-0.0489231	0.275235	0.999476	0.00930834	0.834263	0.973988	0.0418356	0.391724	0.999978	0.0340479	0.445746	0.812165	-0.0196233	0.659467	0.999985	-0.00574884	0.89716	0.994226
PDE7B	-0.0249852	0.819571	0.912994	0.00776727	0.938216	0.999476	-0.0388009	0.698883	0.943417	-0.142789	0.197329	0.999978	0.247589	0.0175026	0.24941	-0.0399981	0.690086	0.999985	-0.00882548	0.92982	0.996631
TUSC2	-0.0112444	0.819522	0.912994	-0.0494637	0.276467	0.999476	-0.0444535	0.327298	0.813645	-0.0165135	0.737672	0.999978	0.115746	0.0138313	0.225143	0.0337314	0.456049	0.999985	-0.0279579	0.536229	0.962773
USP29	-0.0267238	0.819442	0.912994	-0.024355	0.820166	0.999476	0.22274	0.0431927	0.480027	0.212522	0.0756036	0.999978	-0.313354	0.00555096	0.149143	-0.0508965	0.635139	0.999985	-0.0199738	0.852086	0.991378
GIMAP6	0.025935	0.819628	0.912996	-0.0352751	0.734782	0.999476	-0.0937907	0.369992	0.833391	0.103201	0.366729	0.999978	0.111012	0.289698	0.718632	-0.145277	0.168153	0.999985	0.034141	0.74299	0.982223
LRRN3	-0.0156912	0.819662	0.912996	-0.0583892	0.356534	0.999476	-0.0115128	0.854944	0.977712	0.091095	0.190702	0.999978	0.181983	0.00609164	0.156784	-0.070644	0.265913	0.999985	-0.116963	0.0693864	0.807833
RS1	0.0268524	0.819738	0.913031	-0.048288	0.654614	0.999476	0.0151007	0.888603	0.981042	0.0113503	0.923241	0.999978	0.00643716	0.952381	0.989493	-0.0350943	0.744924	0.999985	0.0236196	0.826611	0.990104
MS4A4A	0.0342948	0.819808	0.913056	-0.0576529	0.675861	0.999476	-0.0512222	0.71021	0.945688	0.0372045	0.804828	0.999978	-0.071686	0.603377	0.88019	0.0559669	0.684803	0.999985	0.0530494	0.700384	0.980119
RAVER2	0.0135328	0.819849	0.913056	-0.00674213	0.9013	0.999476	-0.0926368	0.0945871	0.61503	0.111799	0.0659607	0.999978	0.025086	0.644924	0.898308	0.00117338	0.982778	0.999985	-0.0523024	0.338989	0.929495
ALKBH4	0.011867	0.819935	0.913103	0.0225668	0.636586	0.999476	0.0564412	0.241044	0.767445	-0.0226702	0.663965	0.999978	0.000720774	0.987941	0.997513	-0.0579244	0.229133	0.999985	-0.0111054	0.815932	0.988961
FBXO15	0.0131598	0.82007	0.91313	-0.017315	0.74373	0.999476	-0.134334	0.0148617	0.317407	0.00861495	0.881607	0.999978	0.17598	0.00188565	0.0861056	-0.00259871	0.960839	0.999985	-0.0436063	0.412147	0.940858
RNF10	-0.0186584	0.820008	0.91313	0.00782518	0.916925	0.999476	0.0331355	0.659114	0.933178	-0.051673	0.529575	0.999978	-0.0130826	0.861578	0.968379	0.0247242	0.741891	0.999985	0.0175988	0.814583	0.988961
SSR2	-0.0112598	0.820091	0.91313	-0.0421605	0.354731	0.999476	-0.0209287	0.644488	0.931259	0.0176779	0.721184	0.999978	0.0521444	0.253829	0.691452	0.036337	0.424396	0.999985	-0.03198	0.481603	0.955675
CCDC141	0.0271048	0.820173	0.913173	-0.0266611	0.806973	0.999476	-0.1844	0.0971491	0.619562	0.0922732	0.440708	0.999978	0.0851753	0.436765	0.808094	0.0538426	0.622143	0.999985	-0.0473655	0.66451	0.978699
ITM2A	-0.0294273	0.820222	0.913178	-0.016386	0.88999	0.999476	-0.006872	0.953738	0.99128	0.0260046	0.840822	0.999978	0.244331	0.0448454	0.376048	-0.199011	0.0991662	0.999985	-0.0187625	0.874165	0.992383
C10orf136	0.032209	0.82035	0.913264	-0.077141	0.553091	0.999476	-0.0250477	0.846954	0.975473	0.0426515	0.763688	0.999978	0.0666785	0.607951	0.88216	0.182598	0.164885	0.999985	-0.221997	0.093318	0.836317
DPY19L4	0.0196988	0.820431	0.913264	-0.0409858	0.606314	0.999476	-0.0821456	0.304288	0.805065	0.0492678	0.570941	0.999978	0.122879	0.12768	0.553236	-0.0531001	0.504872	0.999985	-0.0156991	0.843278	0.990104
SH3GLB2	0.0122221	0.820408	0.913264	-0.0473377	0.33948	0.999476	0.0852654	0.0896462	0.606885	0.0600002	0.268922	0.999978	-0.0273794	0.579053	0.872907	-0.0567382	0.253538	0.999985	-0.0261444	0.596221	0.972569
ZFP62	-0.0294282	0.820506	0.913298	-0.019942	0.866546	0.999476	-0.019043	0.872508	0.980041	-0.0203543	0.875274	0.999978	0.0584085	0.62309	0.888451	-0.0262818	0.824751	0.999985	0.0565528	0.634138	0.977248
BCAT1	0.0426551	0.820729	0.91335	-0.113644	0.510519	0.999476	-0.200333	0.24897	0.772225	0.201975	0.286852	0.999978	0.386976	0.0296344	0.31666	-0.121586	0.48161	0.999985	-0.196094	0.258946	0.908911
BTG4	0.0130894	0.820693	0.91335	-0.0314603	0.552462	0.999476	0.028066	0.595944	0.918328	-0.0699467	0.23026	0.999978	0.07644	0.153635	0.591502	-0.0543496	0.307044	0.999985	0.038141	0.471885	0.953796
LSR	-0.0257213	0.820712	0.91335	0.073275	0.48182	0.999476	-0.182806	0.0845305	0.600899	0.153846	0.18045	0.999978	0.0322955	0.755909	0.932678	0.01943	0.851582	0.999985	-0.0703775	0.499204	0.960167
NPFF	-0.0147974	0.820663	0.91335	0.0103847	0.861963	0.999476	0.149863	0.015929	0.326039	-0.132473	0.0481438	0.999978	-0.24326	0.000216735	0.0255866	0.0785823	0.193331	0.999985	0.151563	0.0148592	0.66459
PRAMEF25	-0.0342904	0.821053	0.913662	0.172901	0.217284	0.999476	-0.050149	0.717881	0.948122	0.135128	0.375155	0.999978	-0.0971343	0.485126	0.82637	0.0773574	0.577782	0.999985	-0.203841	0.1474	0.867834
FAM109A	0.0202575	0.821241	0.913821	-0.0727043	0.377903	0.999476	0.0916936	0.267594	0.786324	0.0574255	0.522855	0.999978	-0.00147897	0.985612	0.996909	0.00973644	0.905509	0.999985	-0.105008	0.205396	0.88768
OTUD7A	0.0183248	0.821355	0.913851	-0.0985241	0.18968	0.999476	-0.0389141	0.600838	0.92078	0.03802	0.639819	0.999978	0.00839298	0.909995	0.979184	-0.0246332	0.740219	0.999985	0.0972214	0.195465	0.883162
TRA2A	-0.0116349	0.821344	0.913851	0.0410175	0.386607	0.999476	0.0348085	0.461863	0.869625	-0.0182865	0.722791	0.999978	-0.0160972	0.732911	0.925907	-0.014692	0.755415	0.999985	-0.015211	0.747077	0.982403
FABP5P3	0.0148344	0.821499	0.913962	-0.0460701	0.445518	0.999476	-0.0606408	0.316684	0.81015	-0.00943391	0.885887	0.999978	0.0715541	0.238654	0.680117	0.0687005	0.257552	0.999985	-0.0390642	0.517234	0.961405
CPT1B	0.0131624	0.821605	0.91403	-0.0234126	0.661486	0.999476	0.201014	0.00053981	0.0643367	-0.106829	0.0733529	0.999978	-0.129082	0.0199072	0.264638	-0.0529519	0.324612	0.999985	0.0979932	0.0726951	0.808924
SUMO4	0.0186102	0.821735	0.914127	-0.0328323	0.664309	0.999476	-0.0250763	0.740167	0.953035	0.110882	0.184591	0.999978	-0.0534351	0.480934	0.824537	0.0693483	0.361461	0.999985	-0.0875594	0.25081	0.906133
ZNF598	0.0117856	0.82181	0.91416	0.000681979	0.988633	0.999476	0.169523	0.00102606	0.0971616	-0.138712	0.0112203	0.93075	-0.122145	0.0143803	0.228113	-0.00536579	0.910759	0.999985	0.0841359	0.085068	0.827277
KLHL20	0.0155563	0.821994	0.914316	-0.0566369	0.373171	0.999476	0.0236514	0.708729	0.945256	0.0272615	0.693593	0.999978	0.012521	0.843124	0.962616	-0.0416412	0.511573	0.999985	0.0191929	0.761706	0.98422
COMMD8	0.0195954	0.822093	0.914328	-0.0783747	0.328718	0.999476	-0.0868706	0.279708	0.790527	0.0201397	0.817241	0.999978	0.159163	0.0517752	0.397215	0.0286869	0.719203	0.999985	-0.0624561	0.435289	0.945499
SUPV3L1	0.0120459	0.822082	0.914328	-0.0498498	0.312416	0.999476	-0.0384203	0.434945	0.85828	0.0327083	0.542362	0.999978	0.0480255	0.330214	0.744246	0.0830473	0.0963676	0.999985	-0.0876631	0.0798679	0.823831
C14orf179	0.0126935	0.822245	0.914448	-0.0637298	0.222293	0.999476	-0.0189863	0.713621	0.946353	0.00538639	0.924029	0.999978	0.118631	0.0265348	0.30037	-0.0414239	0.424896	0.999985	-0.0126918	0.806106	0.987721
ST3GAL1	-0.0151885	0.82229	0.91445	0.0153454	0.80417	0.999476	0.165881	0.0104113	0.276806	-0.293152	9.83604e-05	0.119208	-0.094421	0.132898	0.559763	0.04151	0.503524	0.999985	0.17993	0.00580893	0.569204
SCARF1	-0.0142538	0.822475	0.914508	0.0447517	0.44312	0.999476	-0.0209997	0.718087	0.948213	0.0280072	0.659637	0.999978	0.0286718	0.622343	0.888081	-0.0542131	0.353746	0.999985	-0.0120528	0.835752	0.990104
TMPO	0.0160346	0.822456	0.914508	-0.0359722	0.582902	0.999476	-0.0470615	0.473133	0.874282	-0.00802154	0.9106	0.999978	0.0717735	0.276131	0.710625	0.00976243	0.881302	0.999985	-0.00661888	0.919355	0.996529
WDFY3-AS2	0.0121107	0.82239	0.914508	-0.0655931	0.189064	0.999476	-0.00806999	0.870139	0.979846	-0.0145685	0.787171	0.999978	0.109114	0.0322149	0.327211	-0.0014703	0.976234	0.999985	-0.0316228	0.522862	0.962018
FRRS1L	0.0115142	0.822522	0.914511	-0.0367568	0.435694	0.999476	-0.029223	0.534819	0.895437	-0.00584681	0.909295	0.999978	0.102983	0.0335422	0.333941	-0.0463967	0.326341	0.999985	0.00359019	0.939061	0.996631
PDGFD	0.0278514	0.822867	0.914846	-0.00522833	0.96336	0.999476	-0.21576	0.0641099	0.544537	0.213805	0.0918496	0.999978	-0.0306356	0.787897	0.941906	0.0496679	0.662958	0.999985	-0.0397334	0.727223	0.981094
CAMK1	-0.0117497	0.823055	0.914907	-0.00236812	0.960706	0.999476	0.0183653	0.702682	0.944347	0.0258544	0.623137	0.999978	-0.0185266	0.700201	0.916142	-0.0168722	0.725795	0.999985	0.00518328	0.914132	0.995636
RANGRF	-0.0112937	0.822998	0.914907	-0.0507641	0.275626	0.999476	-0.0308631	0.505275	0.885196	-0.0453574	0.371441	0.999978	0.0540869	0.245928	0.686962	0.0944906	0.0465229	0.999985	-0.0104337	0.821334	0.989239
XAB2	-0.0151742	0.823031	0.914907	-0.0066274	0.914971	0.999476	0.120837	0.0575648	0.523851	-0.00037292	0.995613	0.999978	-0.0631985	0.311961	0.733185	-0.0471714	0.44903	0.999985	0.0116392	0.851282	0.991251
NKIRAS2	-0.0112682	0.823248	0.915024	-0.0211332	0.647459	0.999476	0.133614	0.00601301	0.218003	-0.048914	0.335149	0.999978	-0.0847935	0.0723427	0.450126	-0.0378207	0.414599	0.999985	0.0702237	0.134034	0.863613
TNRC6C	0.0371278	0.823231	0.915024	-0.0205985	0.892244	0.999476	0.0162158	0.915068	0.985251	-0.0301121	0.85621	0.999978	-0.0578084	0.704058	0.917408	-0.0574317	0.705893	0.999985	0.112513	0.460954	0.950243
C5orf34	0.0223495	0.823305	0.915038	0.0733919	0.424826	0.999476	-0.0598973	0.51422	0.886674	0.0686906	0.493768	0.999978	-0.0730062	0.427243	0.80219	0.104292	0.258848	0.999985	-0.135846	0.143737	0.867834
ALKBH7	-0.0120413	0.823739	0.915079	-0.028678	0.562881	0.999476	-0.0204218	0.679996	0.939464	0.0106677	0.843559	0.999978	0.0462051	0.352995	0.758452	-0.0165078	0.73872	0.999985	0.0206308	0.676913	0.978966
ATP6V1G1	-0.015013	0.823728	0.915079	-0.0736965	0.23647	0.999476	-0.0176468	0.774832	0.962011	0.00401815	0.952444	0.999978	0.122541	0.0527827	0.40078	0.0265602	0.667018	0.999985	-0.0469102	0.448533	0.946831
CREM	-0.0128309	0.823493	0.915079	-0.0107571	0.838068	0.999476	-0.124028	0.0229668	0.380725	0.0521375	0.367253	0.999978	0.109511	0.0430704	0.369547	0.00136105	0.979365	0.999985	-0.0155034	0.768419	0.984907
FAHD1	0.0144256	0.823535	0.915079	-0.0173744	0.769192	0.999476	-0.0212119	0.72024	0.948401	0.00945295	0.883796	0.999978	0.0641334	0.282286	0.714875	-0.0345985	0.559688	0.999985	-0.0149371	0.800804	0.987721
FHAD1	-0.0192979	0.823717	0.915079	0.00870514	0.912536	0.999476	-0.0918372	0.250792	0.773487	-0.0105107	0.903406	0.999978	0.137914	0.0880545	0.479184	-0.0636701	0.423754	0.999985	0.0386768	0.626071	0.975878
GHSR	0.0271233	0.823544	0.915079	0.0148772	0.89365	0.999476	0.0876734	0.432681	0.8574	0.176295	0.152828	0.999978	0.035894	0.747184	0.930055	-0.225434	0.04858	0.999985	-0.116466	0.298822	0.916713
KRT76	-0.0277731	0.823592	0.915079	0.0539802	0.63627	0.999476	0.1556	0.17755	0.716017	0.181622	0.150512	0.999978	-0.271998	0.0214117	0.274775	-0.0737515	0.518743	0.999985	-0.0177174	0.876478	0.992383
PNKD	0.0281379	0.823725	0.915079	-0.0233373	0.839991	0.999476	-0.0554024	0.63215	0.928218	-0.0191442	0.879514	0.999978	0.0610156	0.598174	0.87925	0.0178199	0.87746	0.999985	-0.0092299	0.936339	0.996631
ZFP3	0.0194121	0.823446	0.915079	0.0334849	0.674337	0.999476	-0.0393646	0.621475	0.924613	-0.0186521	0.830247	0.999978	0.0872673	0.276784	0.711445	-0.0184497	0.816755	0.999985	-0.0637847	0.424921	0.94287
CDKN1C	0.0241585	0.823833	0.915135	-0.00592297	0.952425	0.999476	-0.15753	0.118655	0.647736	0.270496	0.0165731	0.999978	0.189542	0.0623163	0.428365	-0.262913	0.0113126	0.999985	-0.0579455	0.560335	0.966457
SFTPB	0.0242364	0.823939	0.915204	-0.0170861	0.863894	0.999476	0.152829	0.131119	0.662342	0.0595021	0.585562	0.999978	-0.245644	0.0177545	0.250851	0.149915	0.1384	0.999985	-0.123796	0.218916	0.893585
ERF	-0.0302229	0.824052	0.91523	-0.0686546	0.581661	0.999476	0.0237475	0.848584	0.975765	-0.142534	0.297812	0.999978	0.0801929	0.520178	0.843891	0.072129	0.562779	0.999985	0.0652915	0.600226	0.972938
SOBP	-0.0492848	0.824026	0.91523	0.0263608	0.896565	0.999476	-0.0148016	0.941805	0.989522	0.0796647	0.719411	0.999978	-0.0547867	0.787094	0.941761	0.0286056	0.887815	0.999985	-0.0158046	0.937869	0.996631
ARL6IP4	-0.0143642	0.824247	0.915349	-0.0478715	0.420533	0.999476	0.0104718	0.859549	0.97846	-0.00257842	0.96819	0.999978	0.118742	0.0506299	0.392216	-0.0623531	0.295579	0.999985	-0.00219427	0.970417	0.997498
B4GALT7	0.0130286	0.824219	0.915349	-0.0588152	0.276921	0.999476	0.0445249	0.408846	0.849223	0.00348129	0.952657	0.999978	0.0614942	0.255981	0.693785	-0.030947	0.564991	0.999985	-0.0328474	0.54146	0.962936
ATAD1	0.0132112	0.824805	0.915449	-0.00150477	0.978011	0.999476	-0.0664513	0.228164	0.757693	0.0271273	0.649784	0.999978	0.0813787	0.141929	0.5749	0.0164969	0.762663	0.999985	-0.0704058	0.202208	0.886187
C2orf3	0.0118179	0.824617	0.915449	-0.0716143	0.147896	0.999476	-0.0231295	0.635928	0.929267	-0.0102208	0.847994	0.999978	0.102892	0.04048	0.361375	-0.0119077	0.807235	0.999985	0.00207545	0.966065	0.997396
HSPB8	0.0187967	0.824822	0.915449	-0.0293089	0.706233	0.999476	-0.306858	0.000312982	0.0494897	0.173338	0.0469303	0.999978	0.339574	8.85103e-05	0.0153529	-0.119965	0.128535	0.999985	-0.0756551	0.333219	0.929495
LAMP2	0.0199198	0.824557	0.915449	-0.00748803	0.92742	0.999476	-0.125048	0.134142	0.665234	0.0459461	0.609635	0.999978	0.101204	0.222955	0.667741	-0.0536075	0.51551	0.999985	0.0189743	0.817508	0.988961
LAPTM5	-0.033582	0.82459	0.915449	-0.137929	0.322913	0.999476	0.150301	0.282008	0.792129	0.0314996	0.835299	0.999978	-0.0377435	0.785486	0.94154	-0.0708596	0.609818	0.999985	0.0982699	0.479825	0.955287
LAYN	0.0370398	0.824753	0.915449	-0.0461596	0.763054	0.999476	-0.0312082	0.838437	0.974527	-0.0706518	0.673022	0.999978	0.192239	0.213854	0.658193	-0.171491	0.266458	0.999985	0.0901632	0.556642	0.965772
PAOX	-0.0376409	0.824632	0.915449	0.0752194	0.628892	0.999476	0.0122008	0.93742	0.988161	-0.0217708	0.897996	0.999978	-0.0511619	0.742156	0.927917	0.0355053	0.81933	0.999985	-0.012429	0.936252	0.996631
RP11-427P5.1	-0.0306447	0.824732	0.915449	-0.0765585	0.54631	0.999476	-0.10499	0.409063	0.849419	0.144968	0.298227	0.999978	0.0687471	0.587815	0.876338	0.0506628	0.689308	0.999985	-0.0522213	0.680292	0.97935
SEC24A	0.0295314	0.824702	0.915449	-0.0991845	0.41818	0.999476	-0.00563338	0.96316	0.993238	-0.0391384	0.769152	0.999978	0.00274025	0.982075	0.996458	0.116131	0.343975	0.999985	-0.00453225	0.970357	0.997498
TMPRSS8	-0.0290163	0.824797	0.915449	0.171421	0.158469	0.999476	-0.173564	0.153468	0.685909	-0.0288055	0.826049	0.999978	-0.027181	0.820725	0.954115	0.0885378	0.461926	0.999985	-0.00145381	0.990326	0.998997
ZIC5	0.0165087	0.824436	0.915449	-0.0315116	0.643925	0.999476	0.0875287	0.203531	0.739171	-0.0667768	0.371991	0.999978	-0.0919572	0.182079	0.625686	0.0746407	0.276782	0.999985	0.0114375	0.866598	0.992082
OR2AG2	0.0350432	0.824949	0.915541	-0.0801587	0.581008	0.999476	0.0867063	0.550652	0.902008	0.0608407	0.701163	0.999978	-0.0189719	0.895867	0.975697	0.0497752	0.731483	0.999985	-0.133292	0.360505	0.934945
KIAA1683	-0.056422	0.824996	0.915544	0.140012	0.5496	0.999476	0.0301846	0.89712	0.983049	-0.0902581	0.723679	0.999978	-0.0465306	0.842036	0.96242	0.0189278	0.935374	0.999985	0.00404273	0.986182	0.998352
C17orf72	0.0214124	0.825266	0.915652	0.0055244	0.950352	0.999476	-0.253612	0.00661972	0.225418	0.175509	0.076485	0.999978	0.287856	0.00235628	0.0956689	0.0576051	0.517367	0.999985	-0.294397	0.00192197	0.442577
CEP350	0.014748	0.825176	0.915652	-0.0578289	0.34666	0.999476	-0.0289015	0.636586	0.929267	0.0453869	0.497846	0.999978	0.0176329	0.772936	0.937596	0.0156457	0.797912	0.999985	-0.00679883	0.911373	0.995029
CFHR1	-0.028011	0.825293	0.915652	0.0213654	0.854004	0.999476	-0.0490725	0.672861	0.937495	-0.143975	0.260522	0.999978	0.104466	0.370789	0.768901	-0.0109488	0.92486	0.999985	0.106152	0.363201	0.935893
FAM82A1	0.0178214	0.825192	0.915652	-0.0322401	0.662676	0.999476	-0.0969148	0.194327	0.730891	0.0829943	0.306972	0.999978	0.166556	0.0290177	0.313639	-0.052433	0.47899	0.999985	-0.0858646	0.249024	0.905849
RNF185	-0.020331	0.825315	0.915652	-0.116594	0.171938	0.999476	0.0569699	0.500329	0.88355	0.078866	0.394102	0.999978	0.0905063	0.286554	0.716574	-0.0163919	0.845803	0.999985	-0.073102	0.388086	0.940314
RAB10	-0.0108545	0.825427	0.915679	-0.0388939	0.390009	0.999476	-0.0427882	0.344826	0.820018	0.0446557	0.366696	0.999978	0.0442514	0.328785	0.743556	0.0286684	0.525385	0.999985	-0.0251806	0.576738	0.971362
UTY	-0.0319206	0.825412	0.915679	0.00383813	0.976869	0.999476	-0.0126346	0.923966	0.985659	0.054243	0.707946	0.999978	0.0256652	0.846307	0.963267	-0.0331612	0.802277	0.999985	-0.00609494	0.963277	0.996925
RNF112	0.0125124	0.825726	0.915961	-0.064871	0.216876	0.999476	0.149737	0.0062526	0.221495	-0.0705749	0.218882	0.999978	-0.151735	0.00565466	0.150109	0.0839748	0.112383	0.999985	0.0407748	0.43475	0.9453
LINC00461	0.0152483	0.825819	0.916016	-0.0614611	0.335308	0.999476	-0.0558878	0.38045	0.838062	0.00887504	0.898058	0.999978	0.0425194	0.503654	0.835486	0.0447654	0.48153	0.999985	0.00580924	0.926981	0.996631
MRPS12	-0.0136934	0.825972	0.916088	-0.0618288	0.281649	0.999476	-0.0687937	0.231824	0.760405	0.0359402	0.564643	0.999978	0.148218	0.0127124	0.218055	0.0157839	0.781859	0.999985	-0.0557759	0.330727	0.929495
MX1	0.0275068	0.825959	0.916088	-0.0376972	0.742024	0.999476	-0.109628	0.341074	0.817557	-0.0172669	0.890194	0.999978	0.287616	0.0157901	0.239019	-0.0877481	0.44503	0.999985	-0.062873	0.583496	0.972569
CSAG2	-0.0223255	0.82607	0.916099	0.240613	0.0131174	0.999476	-0.250765	0.00998322	0.272109	-0.101668	0.320097	0.999978	0.129011	0.170599	0.609768	0.0358277	0.700164	0.999985	-0.0307293	0.741108	0.982136
CXorf23	0.0226043	0.826094	0.916099	-0.0201951	0.830147	0.999476	-0.0867949	0.359185	0.826374	0.0361169	0.725681	0.999978	0.0812153	0.390569	0.77904	0.0260116	0.782366	0.999985	-0.0590503	0.531481	0.962773
LOC100133019	-0.0263445	0.826212	0.916099	0.17372	0.119592	0.999476	0.17518	0.116615	0.646497	-0.253056	0.0404295	0.999978	-0.106851	0.333428	0.744694	-0.00621042	0.954881	0.999985	0.0435285	0.692001	0.97973
OR10P1	0.0291633	0.826207	0.916099	0.0994524	0.415193	0.999476	-0.183706	0.136481	0.667259	0.17425	0.194545	0.999978	0.0991453	0.416621	0.794275	-0.0521813	0.667982	0.999985	-0.16617	0.176837	0.88157
PSMB9	0.0315942	0.826247	0.916099	-0.0313376	0.811941	0.999476	-0.082098	0.53401	0.895182	0.0793558	0.582042	0.999978	0.169756	0.202313	0.647263	-0.107227	0.417514	0.999985	-0.0601138	0.648444	0.977271
TIGD7	-0.0158608	0.826173	0.916099	-0.0639014	0.336506	0.999476	-0.0681262	0.305951	0.806257	0.0865367	0.235207	0.999978	0.0936223	0.162076	0.599346	-0.00111928	0.986483	0.999985	-0.0312265	0.636984	0.977248
NXNL1	-0.0316236	0.826383	0.9162	0.018547	0.888181	0.999476	0.0880259	0.505798	0.885196	-0.0713721	0.621041	0.999978	0.0248881	0.850361	0.965232	0.0476757	0.717982	0.999985	-0.0761708	0.564467	0.967462
FOXD4	-0.0213577	0.826751	0.91656	0.031064	0.728066	0.999476	-0.000360331	0.996779	0.999202	0.100956	0.304213	0.999978	-0.140866	0.120648	0.54138	0.109083	0.226375	0.999985	-0.0785759	0.381241	0.939257
NDUFB6	0.0159337	0.826827	0.916595	-0.0133302	0.841466	0.999476	-0.0880619	0.191451	0.727375	-0.00637132	0.930271	0.999978	0.0885421	0.189096	0.633722	0.0271847	0.683603	0.999985	-0.0240353	0.71853	0.980872
MESP2	0.0296655	0.827055	0.916769	-0.0488587	0.694369	0.999476	-0.203675	0.107249	0.632691	0.266193	0.0558517	0.999978	0.103939	0.40495	0.786684	-0.044926	0.717827	0.999985	-0.102382	0.41196	0.940783
SLC34A1	0.0358052	0.827072	0.916769	-0.00135092	0.992811	0.999476	0.134725	0.371511	0.833817	-0.0382524	0.815467	0.999978	-0.267485	0.0806644	0.46705	0.14324	0.342389	0.999985	-0.00673361	0.964179	0.996925
BTN2A1	0.0299711	0.827501	0.916833	-0.111754	0.376995	0.999476	0.0487613	0.69865	0.943417	0.049163	0.720907	0.999978	0.0437806	0.728089	0.924486	-0.0278865	0.824657	0.999985	-0.0321651	0.798317	0.987721
C5orf44	-0.0292997	0.82748	0.916833	-0.0143488	0.907132	0.999476	-0.0599873	0.62629	0.925863	0.0495107	0.712841	0.999978	0.103428	0.402636	0.785368	-0.000162674	0.998945	0.999985	-0.0492292	0.689277	0.97973
C7orf70	0.0161443	0.827221	0.916833	-0.0147135	0.827913	0.999476	-0.0700772	0.30387	0.805065	0.0905433	0.225432	0.999978	0.0928995	0.175195	0.615582	-0.00117258	0.986174	0.999985	-0.113748	0.0989812	0.843979
CEBPE	-0.0229744	0.827441	0.916833	-0.114862	0.238008	0.999476	0.104981	0.280076	0.790527	0.122978	0.247464	0.999978	0.0010224	0.991539	0.998768	0.0231832	0.810053	0.999985	-0.114375	0.239966	0.901985
KLHDC1	0.0143351	0.827278	0.916833	-0.0496608	0.410815	0.999476	-0.019408	0.746929	0.95501	0.0358805	0.585614	0.999978	0.0623778	0.30285	0.727719	-0.00194866	0.974135	0.999985	-0.0416874	0.489345	0.957376
LRRC19	-0.0296128	0.827529	0.916833	-0.027061	0.827764	0.999476	-0.0416993	0.73754	0.952584	-0.11195	0.412139	0.999978	0.209124	0.0988181	0.499949	0.107668	0.388946	0.999985	-0.106496	0.394075	0.940314
NEUROD1	0.0131051	0.827485	0.916833	-0.0146398	0.790245	0.999476	0.0284524	0.60567	0.920989	0.0528462	0.381858	0.999978	-0.100952	0.0726911	0.450528	0.036539	0.507835	0.999985	-0.0155214	0.777948	0.985805
OR10G8	0.0343476	0.827466	0.916833	-0.0988287	0.494396	0.999476	-0.062578	0.664641	0.935153	0.0273336	0.862285	0.999978	0.0379869	0.792265	0.943153	0.0829074	0.566109	0.999985	-0.0211993	0.883111	0.993097
PTPRM	-0.0232204	0.827211	0.916833	-0.0110442	0.909651	0.999476	-0.0871481	0.37311	0.834815	-0.0482703	0.650355	0.999978	0.103112	0.293004	0.721223	0.0858362	0.380271	0.999985	-0.0193697	0.842273	0.990104
HIST1H4C	0.0138333	0.827679	0.916859	-0.0618792	0.290836	0.999476	0.00767809	0.894938	0.982836	-0.018797	0.767454	0.999978	0.00578884	0.920686	0.981856	0.0475265	0.415748	0.999985	0.00563323	0.922811	0.996631
UQCR11	-0.0138503	0.827707	0.916859	0.0253846	0.663216	0.999476	-0.0696611	0.235976	0.762788	-0.0120773	0.849469	0.999978	0.0866966	0.14229	0.575138	-0.00738785	0.899027	0.999985	-0.00929031	0.873231	0.992383
WDR82	0.0140804	0.827729	0.916859	0.0102321	0.862783	0.999476	0.0181406	0.75939	0.958455	-0.0365463	0.5729	0.999978	-0.00789258	0.893935	0.975697	-0.00942799	0.873468	0.999985	0.0112754	0.848959	0.990493
ZNF713	0.0192054	0.827656	0.916859	-0.00826101	0.918471	0.999476	-0.0280467	0.7284	0.950992	0.0156174	0.859465	0.999978	0.157045	0.0576689	0.416123	-0.0845819	0.298181	0.999985	-0.0710505	0.381136	0.939257
LOC283683	0.0341897	0.827883	0.916981	0.0165303	0.908526	0.999476	0.0511714	0.722286	0.948401	-0.0547425	0.727886	0.999978	-0.0349939	0.807883	0.948868	0.0511351	0.722475	0.999985	-0.0633587	0.660048	0.978628
S100A3	-0.0256743	0.827981	0.91704	-0.0884342	0.415389	0.999476	0.0497462	0.645826	0.931259	-0.0816625	0.490748	0.999978	0.0615233	0.570079	0.869159	-0.0759725	0.483609	0.999985	0.160439	0.143569	0.867834
S100A8	0.0370687	0.828159	0.917189	-0.0203684	0.896278	0.999476	0.0256199	0.869759	0.979827	-0.0732216	0.668386	0.999978	0.0766527	0.624238	0.888926	0.0199376	0.89846	0.999985	-0.065745	0.674245	0.978966
AC022075.1	0.0172795	0.828291	0.917286	0.016031	0.825957	0.999476	0.0275645	0.705546	0.9452	-0.028259	0.722951	0.999978	-0.0188573	0.795926	0.94422	-0.0305476	0.675477	0.999985	0.0167654	0.818126	0.988961
SPIN4	0.0315577	0.828501	0.91747	-0.0219081	0.869447	0.999476	-0.110714	0.408308	0.849056	0.0218677	0.880659	0.999978	0.218733	0.106926	0.517688	-0.0107826	0.935517	0.999985	-0.128817	0.336805	0.929495
GPRASP2	0.0161093	0.828779	0.917728	0.0369192	0.588702	0.999476	-0.00179432	0.978992	0.995408	-0.012779	0.863768	0.999978	0.0689042	0.315275	0.735205	-0.0364971	0.592954	0.999985	-0.0709408	0.301383	0.917376
ZCWPW1	-0.0183725	0.828871	0.917781	-0.0615566	0.430533	0.999476	0.182629	0.0234181	0.385433	-0.16675	0.0556961	0.999978	-0.0680906	0.383683	0.775161	0.0655753	0.401321	0.999985	0.0664195	0.395345	0.940314
CYP51A1	-0.0167371	0.829001	0.917827	0.04464	0.530004	0.999476	-0.0674367	0.344426	0.820018	-0.0191157	0.805177	0.999978	-0.00573416	0.935535	0.985523	0.0181331	0.798202	0.999985	0.0461302	0.516438	0.961304
LOC100127925	0.0279368	0.828958	0.917827	-0.0403175	0.733447	0.999476	0.0531996	0.653367	0.931825	0.05323	0.680862	0.999978	0.147343	0.217731	0.662574	-0.0825062	0.486968	0.999985	-0.158936	0.184395	0.881937
FBRSL1	0.0246958	0.829119	0.917903	-0.00949336	0.927739	0.999476	-0.161992	0.127741	0.658278	0.0956522	0.405258	0.999978	0.126115	0.232825	0.673973	0.0693466	0.508916	0.999985	-0.144492	0.172921	0.876614
MBD1	-0.0169631	0.829203	0.917903	-0.0329894	0.646991	0.999476	0.0135147	0.85101	0.976449	-0.0266912	0.734399	0.999978	-0.0216568	0.763508	0.934588	0.00411019	0.954436	0.999985	0.0805946	0.266596	0.910588
ZNF138	0.0160196	0.829186	0.917903	-0.0291216	0.668518	0.999476	-0.0577249	0.397747	0.845223	0.0626744	0.400763	0.999978	0.0923898	0.179156	0.620981	0.00440218	0.948328	0.999985	-0.0887603	0.196427	0.883162
HYI	-0.0119238	0.829274	0.917934	0.00919813	0.855747	0.999476	0.0964495	0.0626649	0.540576	-0.139237	0.0155823	0.999978	-0.0621111	0.224204	0.669248	0.023956	0.636324	0.999985	0.0835524	0.104801	0.851089
EHMT1	0.033507	0.829418	0.918044	0.0506675	0.721976	0.999476	0.0447259	0.753404	0.95607	-0.0820471	0.598386	0.999978	-0.094654	0.507142	0.837092	-0.0571937	0.688011	0.999985	0.104905	0.462567	0.950715
AZI1	-0.0101846	0.829688	0.918245	-0.0138475	0.749366	0.999476	0.0598086	0.1728	0.709189	-0.112231	0.0222142	0.999978	-0.084478	0.0571441	0.41479	0.0771261	0.0812189	0.999985	0.0836717	0.0594419	0.783867
SSH1	0.0181738	0.82967	0.918245	-0.00879849	0.909367	0.999476	0.104894	0.180051	0.719891	-0.0173187	0.837565	0.999978	-0.19181	0.0170424	0.24629	-0.0296541	0.701482	0.999985	0.124433	0.113525	0.854818
CITED2	-0.00947382	0.829778	0.918296	-0.0240734	0.551369	0.999476	-0.0105451	0.793739	0.965122	0.0125335	0.776142	0.999978	-0.0555401	0.173737	0.613555	0.0611943	0.134966	0.999985	0.0257764	0.523717	0.962018
SCIN	0.0370408	0.829858	0.918335	0.0948838	0.548358	0.999476	-0.0567237	0.719299	0.948401	0.196209	0.259025	0.999978	0.103676	0.512128	0.838597	-0.0645281	0.682732	0.999985	-0.310607	0.054835	0.775543
RNF25	0.012874	0.829923	0.918358	-0.0540444	0.327467	0.999476	0.00151999	0.977884	0.995214	0.0581557	0.334821	0.999978	0.0556466	0.31352	0.734	-0.028363	0.605605	0.999985	-0.0458774	0.404974	0.940314
FAM161B	0.0106477	0.83008	0.918482	0.0461186	0.312986	0.999476	-0.0538344	0.240056	0.766617	0.00609935	0.902142	0.999978	0.0520434	0.255766	0.693518	-0.0702241	0.127852	0.999985	0.00905408	0.841935	0.990104
RPP30	0.0359262	0.830288	0.918663	0.0361517	0.813686	0.999476	-0.0678058	0.658776	0.932985	0.0110717	0.947321	0.999978	0.0960131	0.532315	0.849781	-0.0967269	0.529288	0.999985	-0.0147145	0.923557	0.996631
AC068353.1	0.0135424	0.830507	0.918778	0.00921705	0.873492	0.999476	0.0655097	0.26181	0.782269	-0.096412	0.13338	0.999978	-0.117602	0.0479605	0.386119	0.0134692	0.816046	0.999985	0.112103	0.0587958	0.783867
EVI2A	0.0489761	0.830458	0.918778	-0.0203775	0.922428	0.999476	-0.0162962	0.937927	0.9882	0.104779	0.647267	0.999978	0.104908	0.616733	0.886396	-0.274801	0.194245	0.999985	0.0527309	0.801128	0.987721
PDCD1LG2	0.0168717	0.830525	0.918778	-0.0146686	0.83886	0.999476	0.0443996	0.53915	0.896695	-0.0138937	0.860083	0.999978	-0.0532112	0.462249	0.818906	-0.041138	0.569224	0.999985	0.0616174	0.395203	0.940314
AMN1	0.0160747	0.830661	0.918862	-0.0689094	0.319577	0.999476	-0.0548251	0.427278	0.855425	0.0346946	0.64477	0.999978	0.0745613	0.282049	0.714875	0.0322803	0.639261	0.999985	-0.0339703	0.621876	0.975878
C2orf61	-0.0211165	0.830689	0.918862	0.0654429	0.470434	0.999476	0.0156461	0.862538	0.978831	-0.0572327	0.563014	0.999978	0.0468128	0.605017	0.880923	-0.0225981	0.802571	0.999985	-0.0270054	0.765148	0.984816
C9orf24	0.0227741	0.830754	0.918885	-0.187177	0.0609002	0.999476	-0.243174	0.0165218	0.328189	0.171715	0.113101	0.999978	0.663368	4.53049e-08	0.000187907	-0.205946	0.0401555	0.999985	-0.221688	0.0278522	0.73841
CXorf1	-0.0205252	0.830884	0.918931	-0.0457207	0.60371	0.999476	0.153988	0.0861154	0.600899	-0.143061	0.142339	0.999978	0.0455034	0.605426	0.88121	-0.00956713	0.913354	0.999985	0.0193326	0.826012	0.990104
HDAC10	0.0609105	0.830846	0.918931	0.048357	0.852963	0.999476	0.212441	0.417506	0.852575	-0.105056	0.712717	0.999978	-0.228498	0.383523	0.775072	-0.0849019	0.744995	0.999985	0.0966451	0.711268	0.980378
CC2D1A	0.0261776	0.831028	0.918993	0.00622275	0.955783	0.999476	0.123247	0.276036	0.789156	-0.0616139	0.616	0.999978	-0.125322	0.268164	0.703527	-0.0429728	0.702075	0.999985	0.0741545	0.510035	0.961304
OXT	0.0138184	0.830987	0.918993	-0.0494938	0.405579	0.999476	0.0335313	0.572137	0.910639	0.0257327	0.691253	0.999978	-0.0375329	0.527404	0.846993	0.0749611	0.21054	0.999985	-0.0610969	0.30576	0.920042
C9orf100	-0.0608886	0.831251	0.918994	-0.0145534	0.9556	0.999476	0.0778879	0.76586	0.960338	-0.0619963	0.828231	0.999978	0.0744809	0.775811	0.938558	-0.0104927	0.96798	0.999985	-0.00452466	0.986189	0.998352
KLF13	0.0117632	0.831219	0.918994	-0.0131957	0.793911	0.999476	0.00795126	0.874883	0.980243	-0.105003	0.0631238	0.999978	-0.0372587	0.462201	0.818891	0.0244884	0.62821	0.999985	0.111087	0.0329996	0.744361
LOC100289586	0.0306344	0.831155	0.918994	0.0100876	0.938826	0.999476	-0.202354	0.129668	0.659565	0.205948	0.157281	0.999978	0.166107	0.211197	0.655205	-0.0488656	0.710316	0.999985	-0.161597	0.223596	0.894023
NOP16	0.0191335	0.831207	0.918994	-0.0181719	0.824922	0.999476	-0.0134639	0.869787	0.979827	-0.0281607	0.75382	0.999978	0.0976227	0.238976	0.680575	-0.00245507	0.976149	0.999985	-0.0546245	0.507202	0.96102
SAMD11	-0.0201487	0.831224	0.918994	0.0330132	0.702943	0.999476	-0.0122186	0.887661	0.980972	0.00909027	0.923377	0.999978	0.191486	0.0319725	0.326502	-0.163684	0.0645239	0.999985	-0.0375859	0.664257	0.978699
FAM135A	-0.0221123	0.83141	0.919121	-0.112419	0.241189	0.999476	-0.0916911	0.337601	0.816274	0.11818	0.259213	0.999978	0.0798557	0.402927	0.785368	0.0783081	0.41202	0.999985	-0.0502023	0.597958	0.972569
C12orf76	0.0162455	0.831565	0.919243	-0.0472616	0.500128	0.999476	-0.067928	0.334065	0.815029	0.00517382	0.945979	0.999978	0.123975	0.0822604	0.469208	0.0299573	0.668504	0.999985	-0.0602975	0.390558	0.940314
LOC100131532	0.0247294	0.831624	0.919246	-0.0179651	0.865945	0.999476	-0.0993961	0.353069	0.824842	-0.0623129	0.592739	0.999978	0.0394418	0.711127	0.919907	0.0110598	0.917219	0.999985	0.104419	0.329564	0.929495
NPM1	0.0309625	0.831656	0.919246	-0.0419557	0.753018	0.999476	-0.00128152	0.992326	0.998344	-0.0505655	0.728602	0.999978	-0.0149583	0.910624	0.979184	0.0317599	0.811676	0.999985	0.0458825	0.730796	0.981424
DCUN1D5	0.0131185	0.831703	0.919248	-0.0408862	0.470635	0.999476	0.0466144	0.411277	0.850452	-0.043846	0.478896	0.999978	0.0140646	0.803396	0.947833	0.0844015	0.140895	0.999985	-0.0735899	0.197619	0.883162
ADAMTSL1	-0.0242455	0.832293	0.919464	0.0964045	0.360124	0.999476	-0.0228846	0.827106	0.971887	-0.0525852	0.646407	0.999978	-0.134711	0.20341	0.6482	0.189278	0.0769751	0.999985	-0.0513203	0.624723	0.975878
BBS5	0.0349966	0.832149	0.919464	-0.0188141	0.900889	0.999476	0.02811	0.852408	0.976836	-0.037235	0.821596	0.999978	-0.0535221	0.723325	0.9235	0.0437055	0.772452	0.999985	0.00262373	0.986142	0.998352
GAN	0.0108334	0.832281	0.919464	-0.0514761	0.275261	0.999476	-0.0695994	0.142803	0.677113	0.0952126	0.0687945	0.999978	0.0507522	0.281961	0.714875	0.000165259	0.997182	0.999985	-0.0359628	0.444034	0.946262
INPP5B	0.0127233	0.832145	0.919464	0.027872	0.612403	0.999476	0.103486	0.0656413	0.549559	-0.104892	0.0867371	0.999978	-0.133797	0.0190165	0.257587	0.0416405	0.450071	0.999985	0.0528949	0.338487	0.929495
NDFIP2	0.0162241	0.832203	0.919464	-0.0567711	0.419772	0.999476	-0.123577	0.0839629	0.599182	0.0322183	0.674215	0.999978	0.18696	0.0107449	0.199309	0.0582178	0.40813	0.999985	-0.113384	0.111693	0.854344
SERPINB2	0.0208526	0.832169	0.919464	-0.0135603	0.880276	0.999476	-0.0256008	0.776224	0.962142	0.0166629	0.865514	0.999978	0.0201875	0.822612	0.954635	0.0994359	0.273267	0.999985	-0.118033	0.194916	0.883162
SLC20A2	0.0129594	0.832247	0.919464	-0.0741802	0.190254	0.999476	0.0121995	0.82751	0.971982	-0.114011	0.0684765	0.999978	0.0970388	0.0892073	0.481478	0.0519238	0.356362	0.999985	0.0139339	0.803477	0.987721
SPINK7	-0.0125046	0.832297	0.919464	-0.0410378	0.449245	0.999476	0.032416	0.549451	0.901323	0.0414742	0.483808	0.999978	0.0456718	0.40016	0.783504	0.0332803	0.538911	0.999985	-0.0994036	0.0719547	0.808924
UBXN4	0.0219305	0.832027	0.919464	0.0105798	0.910949	0.999476	-0.0577707	0.542386	0.898023	0.0301896	0.770363	0.999978	0.0782079	0.410513	0.790309	-0.0397201	0.674909	0.999985	-0.0435359	0.645802	0.977248
GLIPR1L2	0.0253428	0.832553	0.919698	-0.00467827	0.96597	0.999476	-0.122901	0.266425	0.785051	0.0441576	0.712749	0.999978	0.128588	0.245301	0.686557	-0.0309196	0.778081	0.999985	-0.0396563	0.717856	0.980872
GAB2	0.0187621	0.832629	0.919733	-0.0454776	0.576336	0.999476	0.0258608	0.750341	0.955514	-0.0485191	0.585371	0.999978	0.0721245	0.37708	0.771165	-0.124613	0.130946	0.999985	0.101763	0.215056	0.89354
LOC389199	0.0209059	0.832853	0.919931	-0.0507862	0.57601	0.999476	-0.169498	0.067586	0.554106	0.0794144	0.424621	0.999978	0.231855	0.0141379	0.226658	0.0134319	0.882187	0.999985	-0.125446	0.171747	0.875169
CCS	0.0102937	0.833135	0.92008	-0.0386054	0.390148	0.999476	0.0970079	0.0353067	0.446186	-0.121666	0.0166746	0.999978	-0.0594771	0.188529	0.632844	0.0318679	0.477387	0.999985	0.0804634	0.0780614	0.820786
LOC729164	0.020388	0.833205	0.92008	0.008607	0.922587	0.999476	-0.111265	0.21386	0.746521	0.00330024	0.972798	0.999978	0.149496	0.0976542	0.497825	0.0155335	0.860803	0.999985	-0.0861925	0.333558	0.929495
LRWD1	-0.0148225	0.833277	0.92008	-0.0414517	0.521086	0.999476	0.134361	0.0426278	0.47733	-0.000574494	0.993488	0.999978	0.0144732	0.82229	0.954482	-0.0943424	0.148827	0.999985	0.00221421	0.97258	0.997498
LXN	0.0136234	0.833287	0.92008	-0.0249355	0.674028	0.999476	-0.102183	0.0906381	0.607958	0.0492566	0.44829	0.999978	0.0109243	0.853655	0.966252	0.0831337	0.165862	0.999985	-0.029927	0.61387	0.974114
RBBP9	-0.0191383	0.833299	0.92008	0.0481477	0.563613	0.999476	-0.0530192	0.525034	0.89313	0.068328	0.453991	0.999978	0.120901	0.151856	0.589501	-0.0745254	0.37291	0.999985	-0.0907579	0.27912	0.911954
SIGLEC8	-0.0241492	0.833119	0.92008	-0.0499876	0.634064	0.999476	-0.0653865	0.533962	0.895182	0.0191556	0.86725	0.999978	0.18987	0.0763832	0.458078	0.0122816	0.906761	0.999985	-0.0818117	0.437128	0.946262
TTC38	0.0182797	0.833078	0.92008	-0.0874084	0.274563	0.999476	0.0762942	0.33931	0.81688	0.0561044	0.518793	0.999978	0.157162	0.0535606	0.402743	-0.166295	0.041694	0.999985	-0.054231	0.49568	0.959614
C14orf1	-0.0181473	0.833392	0.920085	-0.0292694	0.710997	0.999476	-0.00409068	0.958663	0.992415	-0.00127144	0.988238	0.999978	0.11769	0.141771	0.574789	-0.00959669	0.903228	0.999985	-0.0554121	0.484077	0.956349
OMA1	0.0143563	0.83339	0.920085	-0.0691407	0.272084	0.999476	0.0486014	0.4382	0.859395	-0.031577	0.643977	0.999978	0.0556226	0.375559	0.771165	-0.0367671	0.556868	0.999985	0.0187961	0.763516	0.98422
C11orf24	0.0100299	0.833436	0.920085	-0.0481851	0.273384	0.999476	0.00455603	0.916842	0.985251	-0.0547775	0.254837	0.999978	0.0539483	0.221031	0.666495	0.00896235	0.837298	0.999985	0.0253487	0.562159	0.966659
SGPP1	0.0143747	0.833582	0.920148	-0.0266379	0.670776	0.999476	-0.0357045	0.569215	0.910072	0.0907962	0.189548	0.999978	0.0769588	0.223543	0.668571	-0.0531733	0.397873	0.999985	-0.0667003	0.290257	0.91571
ZADH2	0.0465806	0.833546	0.920148	0.104141	0.608181	0.999476	-0.178597	0.380941	0.838062	0.160262	0.471098	0.999978	-0.0182756	0.928188	0.983484	-0.0232673	0.908653	0.999985	-0.0909673	0.654145	0.977543
HIST1H4F	-0.0205909	0.833691	0.92017	-0.057928	0.519657	0.999476	-0.0318977	0.722404	0.948401	0.0208222	0.831852	0.999978	0.0652784	0.468439	0.819612	-0.0108008	0.904181	0.999985	0.0350032	0.69671	0.979915
RPSA	0.0091458	0.833661	0.92017	-0.0374304	0.35035	0.999476	-0.00773428	0.846111	0.975385	0.0296518	0.497181	0.999978	0.00970036	0.807708	0.948868	-0.0123654	0.75643	0.999985	0.00885444	0.824178	0.990023
CDH26	0.0300272	0.833757	0.920194	0.0824773	0.52969	0.999476	0.213335	0.109273	0.636218	-0.129579	0.3676	0.999978	-0.0787241	0.548491	0.857164	-0.124799	0.343286	0.999985	0.00720841	0.956078	0.996631
ABR	0.0101005	0.833804	0.920197	-0.0050097	0.909436	0.999476	-0.00850152	0.846957	0.975473	-0.056469	0.245001	0.999978	0.0189396	0.667534	0.905301	0.0335936	0.447358	0.999985	0.00719123	0.870307	0.992082
WFDC8	-0.0204422	0.834174	0.920556	0.00103232	0.99078	0.999476	0.120201	0.183732	0.722735	-0.0410003	0.674844	0.999978	-0.129606	0.152546	0.590653	0.101006	0.262285	0.999985	-0.0312159	0.72697	0.981094
RIMS2	-0.0334413	0.834535	0.920906	-0.0364671	0.803444	0.999476	0.00828986	0.954862	0.991681	0.0433342	0.786676	0.999978	0.0991775	0.499629	0.833918	-0.0519622	0.722969	0.999985	-0.0290592	0.842761	0.990104
MITF	0.0228401	0.834725	0.921067	-0.0324168	0.746341	0.999476	-0.295647	0.00517964	0.203824	0.170656	0.124947	0.999978	0.239623	0.0211023	0.272586	-0.0581664	0.562259	0.999985	-0.0469548	0.639665	0.977248
C20orf72	0.0165932	0.834979	0.921213	-0.0365978	0.616102	0.999476	0.034377	0.637602	0.929267	-0.0122954	0.877307	0.999978	0.0978348	0.184682	0.628578	-0.0696656	0.342039	0.999985	-0.0303234	0.677667	0.978966
CLTCL1	0.0158762	0.835037	0.921213	-0.0133065	0.848728	0.999476	0.0553138	0.429698	0.856279	0.00447856	0.953143	0.999978	-0.148028	0.0393045	0.355966	0.0190345	0.785023	0.999985	0.0665442	0.343004	0.930863
EGLN1	0.0152621	0.834909	0.921213	-0.0150397	0.822433	0.999476	-0.0738213	0.274435	0.788785	0.0387943	0.596881	0.999978	0.0794773	0.239943	0.681477	-0.0285003	0.670917	0.999985	-0.0162991	0.807855	0.987721
HS3ST3B1	-0.0281909	0.835027	0.921213	-0.0194558	0.875178	0.999476	0.2602	0.0412019	0.473523	-0.118131	0.385155	0.999978	-0.236026	0.0627532	0.42883	-0.0231895	0.851491	0.999985	0.164754	0.188607	0.882094
MRPL35	-0.0170799	0.835079	0.921213	-0.00884627	0.906181	0.999476	-0.0411058	0.584668	0.913643	0.0093946	0.908812	0.999978	0.0769348	0.308762	0.730949	0.0265295	0.723953	0.999985	-0.0459469	0.541439	0.962936
LOC100129531	0.029503	0.835172	0.921217	-0.0461719	0.722109	0.999476	-0.0916274	0.481445	0.877042	0.082312	0.562352	0.999978	0.265711	0.0462668	0.380355	0.0695433	0.592599	0.999985	-0.309341	0.021506	0.721668
WHSC1L1	0.0279436	0.835147	0.921217	-0.0166577	0.892147	0.999476	0.0115509	0.925088	0.985838	0.00248689	0.985219	0.999978	-0.00308558	0.97996	0.995891	-0.0109969	0.928671	0.999985	-0.0113854	0.926159	0.996631
OR7A5	0.0226585	0.835472	0.921408	-0.0430605	0.666546	0.999476	0.013565	0.891903	0.981756	0.0367536	0.736325	0.999978	-0.0122243	0.902528	0.976707	-0.0828635	0.408598	0.999985	0.0651447	0.515163	0.961304
RHOH	0.0182946	0.835479	0.921408	0.0550458	0.495942	0.999476	0.0427216	0.596729	0.918979	-0.0702085	0.427311	0.999978	-0.135007	0.100104	0.502914	-0.0534801	0.508203	0.999985	0.142611	0.0830349	0.824847
TNKS	-0.0169476	0.835453	0.921408	-0.0316284	0.67214	0.999476	-0.0623146	0.406032	0.848255	0.0574968	0.482358	0.999978	0.0419106	0.57529	0.871656	-0.000740812	0.992081	0.999985	0.0121265	0.870966	0.992095
NFIL3	0.0166368	0.835628	0.921524	-0.108975	0.143227	0.999476	0.0581053	0.43025	0.85637	0.0436557	0.586773	0.999978	0.138739	0.0646949	0.434472	0.0574469	0.435449	0.999985	-0.20572	0.00761069	0.597188
C1orf133	0.0218789	0.835818	0.921544	-0.0590832	0.541727	0.999476	-0.0755497	0.435973	0.858416	0.231728	0.033344	0.999978	0.40317	0.00016035	0.0217751	-0.228474	0.0224999	0.999985	-0.293759	0.00408441	0.508138
CDS2	0.0105558	0.83591	0.921544	-0.0134679	0.772804	0.999476	-0.0733612	0.121676	0.65013	-0.0368976	0.470514	0.999978	0.0826058	0.0826718	0.469245	0.0556603	0.23703	0.999985	-0.0252146	0.589369	0.972569
FMNL3	0.0396913	0.835913	0.921544	0.0706568	0.687247	0.999476	0.116077	0.509157	0.885851	-0.199602	0.301004	0.999978	-0.170755	0.333153	0.744694	0.0484278	0.782472	0.999985	0.0954605	0.586836	0.972569
KLRAQ1	-0.011026	0.835729	0.921544	0.0144295	0.766885	0.999476	0.0146915	0.762783	0.959488	-0.0187923	0.723926	0.999978	0.0141152	0.771814	0.937006	-0.0155616	0.749211	0.999985	0.00203803	0.966582	0.997498
LBR	-0.0183057	0.835759	0.921544	-0.0647076	0.425112	0.999476	0.0242364	0.764284	0.959971	-0.00972981	0.912236	0.999978	0.152994	0.0643379	0.43404	-0.119013	0.146463	0.999985	0.0344133	0.670469	0.978966
SCARB1	-0.00951409	0.835851	0.921544	0.0117908	0.779062	0.999476	0.0560338	0.187469	0.726636	-0.0822461	0.0794138	0.999978	-0.0304333	0.470348	0.820242	0.00402763	0.923619	0.999985	0.0501922	0.236636	0.900473
C12orf30	-0.00931353	0.835968	0.921556	-0.0780111	0.0641084	0.999476	0.0396373	0.33847	0.816623	0.0241121	0.592544	0.999978	0.0179835	0.66251	0.904069	-0.000641331	0.987565	0.999985	0.00609667	0.882237	0.992939
QTRTD1	-0.0140593	0.836027	0.921571	-0.0243442	0.695541	0.999476	-0.00865442	0.889251	0.981076	0.026908	0.692234	0.999978	0.159746	0.0137198	0.225063	-0.0664033	0.288977	0.999985	-0.0732811	0.242702	0.902577
ODF4	0.0210523	0.836107	0.92161	0.214737	0.0258398	0.999476	-0.0356538	0.702019	0.944218	0.163731	0.113671	0.999978	-0.216837	0.0245144	0.291073	-0.0941334	0.315296	0.999985	-0.0529531	0.570341	0.96797
SART1	0.0116262	0.836166	0.921627	-0.00249669	0.961283	0.999476	0.0464318	0.369288	0.832876	-0.0477854	0.39752	0.999978	-0.0722301	0.165761	0.604209	-0.0283364	0.582448	0.999985	0.0926758	0.077788	0.820624
UBOX5	0.0386587	0.836396	0.921831	-0.0220379	0.897622	0.999476	-0.00312197	0.985456	0.996105	0.0184424	0.921506	0.999978	-0.0545695	0.750171	0.931564	0.0151305	0.929604	0.999985	0.00740568	0.965509	0.997247
GSTA1	-0.0240616	0.836442	0.921833	-0.0821251	0.443008	0.999476	0.239074	0.0299874	0.420142	-0.102229	0.382772	0.999978	-0.290659	0.00930285	0.186002	0.0919056	0.391105	0.999985	0.168043	0.121105	0.859379
CCDC52	0.0150727	0.836638	0.921913	-0.0178072	0.79012	0.999476	-0.0282619	0.672949	0.937495	-0.0237363	0.745502	0.999978	0.0671283	0.318769	0.73715	-0.0290979	0.663882	0.999985	0.0166389	0.803587	0.987721
CLEC3B	0.0189027	0.836648	0.921913	-0.0342949	0.682955	0.999476	-0.0750073	0.373747	0.835414	0.0531615	0.562788	0.999978	0.212421	0.0150606	0.232213	-0.113725	0.180463	0.999985	-0.0615945	0.464348	0.950983
RNASET2	-0.0125702	0.836626	0.921913	-0.0235699	0.672924	0.999476	-0.0952686	0.093816	0.614619	0.0120616	0.843146	0.999978	0.123853	0.0314815	0.324163	-0.00669071	0.90451	0.999985	0.00208021	0.970244	0.997498
MYL12B	0.0150533	0.83704	0.922296	-0.0174925	0.793985	0.999476	-0.0310328	0.643498	0.931259	0.00231494	0.97476	0.999978	0.0964735	0.155315	0.592968	0.00755907	0.910118	0.999985	-0.0730402	0.279182	0.911954
NINJ1	-0.0153855	0.837103	0.922317	-0.00639291	0.925604	0.999476	-0.0896856	0.195306	0.732282	-0.0131401	0.860602	0.999978	0.0607986	0.377042	0.771165	0.00892239	0.896316	0.999985	0.0547598	0.425788	0.94287
HMOX2	0.0116361	0.83724	0.922419	-0.0656929	0.209814	0.999476	-0.0433995	0.404551	0.847796	0.0448248	0.43058	0.999978	0.0982776	0.0640074	0.432655	-0.0352129	0.49816	0.999985	-0.0105743	0.838354	0.990104
EIF2A	0.0100558	0.837327	0.922465	-0.0302434	0.501019	0.999476	-0.0345138	0.442972	0.860878	0.090595	0.0704603	0.999978	0.0404971	0.368745	0.768083	-0.0182855	0.68354	0.999985	-0.058223	0.198873	0.883162
C6orf25	0.0169167	0.837516	0.922625	-0.0390821	0.605206	0.999476	-0.0477478	0.528054	0.893849	0.000341366	0.996697	0.999978	-0.0932849	0.221156	0.666521	0.00671523	0.929099	0.999985	0.15612	0.0442557	0.760389
FAM71F1	-0.0191158	0.83757	0.922635	0.0512274	0.549144	0.999476	0.0480305	0.574235	0.911549	-0.0455659	0.625547	0.999978	-0.0335589	0.694333	0.913937	0.0402733	0.637362	0.999985	-0.0413408	0.628496	0.975878
C2orf76	0.019609	0.837822	0.922691	-0.0292095	0.739119	0.999476	-0.0669878	0.446488	0.862365	0.00954322	0.920634	0.999978	0.0992113	0.261766	0.696855	-0.0219797	0.802065	0.999985	-0.0102666	0.906758	0.99493
CCDC127	0.0128767	0.837799	0.922691	-0.024019	0.676755	0.999476	-0.0679869	0.241848	0.768146	0.0403125	0.522651	0.999978	0.104858	0.0746413	0.454466	-0.0384782	0.505013	0.999985	-0.0276746	0.631115	0.976211
CFC1	0.0621947	0.837952	0.922691	-0.0128809	0.963072	0.999476	-0.0595714	0.830503	0.972994	0.0338443	0.911369	0.999978	0.00284516	0.99184	0.998768	0.0336873	0.903633	0.999985	-0.0601782	0.828804	0.990104
JOSD2	-0.0108321	0.837975	0.922691	-0.0298404	0.539105	0.999476	-0.0414792	0.394396	0.843964	0.0245511	0.643422	0.999978	0.0829775	0.0930995	0.489336	-0.0164971	0.733745	0.999985	-0.00897631	0.853086	0.991558
LEMD2	0.0120977	0.837844	0.922691	0.03432	0.526811	0.999476	-0.0287625	0.595536	0.918233	-0.00466234	0.93712	0.999978	0.053238	0.328075	0.743248	-0.0480364	0.376961	0.999985	-0.0182959	0.735325	0.981961
RNF175	0.0145546	0.837977	0.922691	-0.0425676	0.51452	0.999476	-0.106859	0.106976	0.632691	0.074554	0.298351	0.999978	0.139971	0.0369943	0.348123	-0.0136936	0.833488	0.999985	-0.0660711	0.313639	0.925363
RREB1	-0.0324242	0.837889	0.922691	-0.0450637	0.756094	0.999476	0.0475602	0.743065	0.953467	-0.0754502	0.634442	0.999978	0.156965	0.282781	0.714935	-0.0235477	0.871001	0.999985	-0.0280745	0.846497	0.990124
SEPT6	0.0162254	0.837706	0.922691	-0.000866019	0.990465	0.999476	0.0724135	0.320949	0.810896	-0.024297	0.759136	0.999978	0.0691077	0.343248	0.751349	-0.0900212	0.21893	0.999985	-0.0426858	0.556777	0.965772
C18orf55	0.0123928	0.838193	0.92288	-0.0191153	0.730832	0.999476	-0.0797341	0.156643	0.690523	0.0108833	0.857668	0.999978	0.0729875	0.193789	0.638798	0.0189917	0.732502	0.999985	-0.0165333	0.766	0.984863
NUFIP2	-0.0114133	0.838378	0.92299	-0.048461	0.346735	0.999476	-0.00744147	0.884437	0.980535	-0.0101004	0.856747	0.999978	0.026858	0.6005	0.879713	0.0426883	0.406553	0.999985	0.00774225	0.879802	0.992502
PPP2R1A	0.012355	0.838382	0.92299	-0.0670764	0.230712	0.999476	0.0282174	0.611248	0.922008	0.033815	0.577385	0.999978	0.0242109	0.662601	0.904124	-0.00710499	0.897992	0.999985	-0.0245527	0.658151	0.978463
C5ORF20	-0.0319895	0.838438	0.923003	-0.00143591	0.992018	0.999476	-0.226169	0.121173	0.649753	0.278701	0.081835	0.999978	-0.10147	0.481097	0.824566	0.178536	0.218332	0.999985	-0.0962068	0.503989	0.960185
BSPH1	-0.0245453	0.838559	0.923087	0.0665888	0.54673	0.999476	0.0279744	0.799724	0.966154	-0.0107247	0.92905	0.999978	-0.0403998	0.714203	0.92071	-0.0692982	0.53062	0.999985	0.0503676	0.648145	0.977268
NR1H3	0.0121009	0.838625	0.923111	-0.00661535	0.903149	0.999476	-0.036989	0.497576	0.88198	-0.0690914	0.249103	0.999978	0.0639987	0.243464	0.684884	-0.00707006	0.89653	0.999985	0.0435389	0.425184	0.94287
CCDC115	-0.0131743	0.839008	0.923332	0.00833611	0.888266	0.999476	-0.0591479	0.322008	0.811947	-0.0105261	0.871038	0.999978	0.103824	0.0863491	0.475999	-0.0210576	0.72285	0.999985	-0.00838973	0.887552	0.993847
CDK3	0.0107266	0.839096	0.923332	-0.0227796	0.637901	0.999476	-0.156614	0.00238116	0.148014	0.153455	0.00585349	0.768289	0.113687	0.023216	0.284043	0.0493396	0.310705	0.999985	-0.147928	0.00387947	0.50383
EID3	-0.0118753	0.839124	0.923332	-0.0654838	0.225738	0.999476	-0.0463632	0.388698	0.841333	0.058883	0.317295	0.999978	0.0667678	0.21695	0.662308	0.0234748	0.661317	0.999985	-0.0254944	0.634306	0.977248
MYO16	0.0170655	0.838971	0.923332	0.00562992	0.941586	0.999476	-0.0474788	0.537644	0.895651	-0.0366115	0.66319	0.999978	-0.0507321	0.510299	0.838256	0.0955912	0.218203	0.999985	0.0164566	0.830443	0.990104
PCSK1	-0.0569253	0.839138	0.923332	-0.20505	0.426141	0.999476	-0.128595	0.616794	0.92361	0.415349	0.144295	0.999978	0.520988	0.0480767	0.38644	0.1013	0.693253	0.999985	-0.647113	0.0154441	0.66874
SC4MOL	-0.0179598	0.839105	0.923332	-0.12042	0.142584	0.999476	-0.149564	0.0707532	0.562443	0.165496	0.067433	0.999978	0.0354326	0.661904	0.90382	0.068412	0.400176	0.999985	0.0185412	0.818837	0.988961
THEG	0.0236	0.839089	0.923332	0.119075	0.266796	0.999476	0.155746	0.148758	0.680658	-0.0949146	0.416107	0.999978	-0.114741	0.28431	0.715346	0.0526071	0.621342	0.999985	-0.141404	0.188775	0.882094
ADAMTS18	-0.0124257	0.839663	0.923581	0.0284007	0.613833	0.999476	0.0128137	0.819659	0.970321	0.0985783	0.114505	0.999978	-0.101602	0.0767773	0.459087	0.0152937	0.785571	0.999985	-0.0411965	0.46505	0.95114
ADRM1	0.0116884	0.839541	0.923581	-0.0698757	0.190983	0.999476	0.0835382	0.119779	0.648814	-0.0215221	0.709461	0.999978	-0.0311648	0.556044	0.861311	-0.00796016	0.880206	0.999985	0.0351757	0.506649	0.960934
CALM3	-0.0136402	0.839704	0.923581	-0.0654201	0.292621	0.999476	-0.000114327	0.998521	0.999534	0.00832004	0.90179	0.999978	0.0527388	0.394973	0.781405	0.0152587	0.804729	0.999985	0.00270705	0.965001	0.997119
GSDMA	-0.0221406	0.83972	0.923581	-0.0139381	0.889327	0.999476	0.0532153	0.595876	0.918328	-0.0813811	0.458803	0.999978	-0.0687624	0.493721	0.831135	-0.0362266	0.717796	0.999985	0.169207	0.0973467	0.83997
LOC441455	-0.0117117	0.839549	0.923581	-0.0165857	0.754119	0.999476	-0.0424635	0.424328	0.854093	0.0519577	0.371545	0.999978	0.0516307	0.332345	0.744598	-0.0116197	0.826255	0.999985	-0.0213101	0.687496	0.979605
OR51A2	0.014662	0.839711	0.923581	-0.0289127	0.663264	0.999476	-0.0249081	0.707489	0.945256	0.00682481	0.924975	0.999978	0.010782	0.870869	0.971245	-0.0332459	0.616751	0.999985	0.0547749	0.411	0.940314
PRAMEF7	0.0275025	0.839554	0.923581	0.0649214	0.602057	0.999476	0.0513254	0.67995	0.939464	-0.0938392	0.490973	0.999978	-0.128253	0.30554	0.729029	0.0685202	0.582159	0.999985	0.00979485	0.93718	0.996631
SFRS6	0.0103454	0.839437	0.923581	-0.017388	0.709974	0.999476	-0.00264333	0.954874	0.991681	-0.0627597	0.223589	0.999978	0.0269007	0.565568	0.867126	0.0446469	0.342162	0.999985	0.000810694	0.986153	0.998352
CCDC61	0.0087738	0.83981	0.923581	-0.0159284	0.68865	0.999476	0.0429449	0.283283	0.793399	-0.0425578	0.329869	0.999978	-0.05745	0.15368	0.591502	0.0595683	0.139477	0.999985	0.00455659	0.908652	0.99493
STOML3	-0.0160387	0.839778	0.923581	-0.0768246	0.293455	0.999476	-0.0731115	0.317067	0.810378	0.00223425	0.977525	0.999978	0.0953919	0.193863	0.638798	-0.0159661	0.82593	0.999985	0.0842951	0.249742	0.906133
AMBP	0.0201193	0.839976	0.923618	0.0659199	0.471152	0.999476	0.103171	0.261821	0.782269	0.0700657	0.483284	0.999978	-0.254657	0.00782523	0.174065	0.067767	0.458907	0.999985	-0.0724263	0.428856	0.943213
DYNLL1	0.0153611	0.839904	0.923618	0.0290649	0.676446	0.999476	-0.061763	0.37717	0.836454	-0.0422984	0.578722	0.999978	0.0177688	0.798478	0.945841	0.04157	0.551091	0.999985	0.000129583	0.998514	0.999854
LOC100128818	0.0134297	0.839973	0.923618	0.0102809	0.865845	0.999476	-0.0117191	0.847303	0.975583	0.0186219	0.779535	0.999978	-0.0178096	0.769874	0.93656	-0.0471563	0.440187	0.999985	0.0343305	0.573425	0.968763
COMMD6	0.0551528	0.840058	0.923659	0.0245995	0.921624	0.999476	-0.0441381	0.859893	0.97846	-0.0371549	0.891837	0.999978	0.0749661	0.764428	0.935056	-0.0147595	0.952924	0.999985	-0.0587829	0.814181	0.988863
ANXA2	0.0278122	0.840174	0.923688	0.0395625	0.754002	0.999476	-0.130485	0.304522	0.805065	0.00441698	0.974443	0.999978	0.320917	0.0146637	0.228944	-0.222423	0.0841566	0.999985	-0.0399018	0.751964	0.982445
C2orf30	-0.0126942	0.84017	0.923688	-0.0458828	0.427561	0.999476	-0.065193	0.261697	0.782269	0.0707628	0.264861	0.999978	0.102773	0.0805407	0.46705	-0.0166273	0.772898	0.999985	-0.0332382	0.564679	0.967462
AFF1	0.0173429	0.840304	0.923733	-0.0141548	0.857363	0.999476	-0.124662	0.119463	0.648545	0.133474	0.126872	0.999978	0.234904	0.0047699	0.138541	-0.0910173	0.251969	0.999985	-0.155946	0.053576	0.773773
ZNF568	-0.0141322	0.840284	0.923733	0.030641	0.633446	0.999476	-0.0251085	0.695814	0.942569	-0.000613725	0.993015	0.999978	0.0170948	0.789977	0.942592	-0.00365628	0.954551	0.999985	-0.00431176	0.946415	0.996631
CASZ1	-0.0293714	0.840384	0.923773	-0.0813353	0.543126	0.999476	0.0957994	0.47428	0.87451	-0.0299141	0.837477	0.999978	-0.025327	0.849475	0.964744	0.0221374	0.868239	0.999985	0.0479819	0.719353	0.980928
ATRX	0.0197241	0.840495	0.923796	-0.010979	0.902548	0.999476	-0.0610217	0.497477	0.88198	0.0635914	0.517508	0.999978	0.044572	0.619683	0.887207	-0.0064595	0.942567	0.999985	-0.0495712	0.581124	0.972569
GAL3ST4	-0.0236201	0.840468	0.923796	0.00548596	0.959243	0.999476	-0.0975422	0.366222	0.830138	-0.0333415	0.776361	0.999978	-0.00415128	0.969153	0.993975	0.0722443	0.502275	0.999985	0.0808884	0.45289	0.947407
ZBED5	-0.034226	0.840604	0.923867	-0.0380442	0.807024	0.999476	0.0777188	0.618233	0.924187	-0.0282808	0.868	0.999978	-0.0724743	0.642053	0.897451	0.0539924	0.728952	0.999985	0.0412174	0.791301	0.987043
CDKL2	-0.0105548	0.840779	0.923891	-0.0356868	0.459484	0.999476	-0.0848125	0.083887	0.599052	0.0933477	0.0817724	0.999978	0.137865	0.00645247	0.159676	0.02336	0.627513	0.999985	-0.123641	0.0136621	0.657368
LOC100132005	-0.0265488	0.840791	0.923891	0.0563783	0.641501	0.999476	0.112931	0.353139	0.824842	0.0484924	0.713857	0.999978	-0.360954	0.00474475	0.138392	0.00216943	0.985684	0.999985	0.167495	0.171435	0.875169
SLURP1	-0.0294389	0.840759	0.923891	-0.175899	0.194571	0.999476	-0.0188767	0.888021	0.980972	0.111895	0.446732	0.999978	0.212903	0.118319	0.538688	0.178922	0.187188	0.999985	-0.279599	0.0426158	0.760389
TRIM60	-0.0303098	0.840804	0.923891	0.0725334	0.599976	0.999476	-0.0621278	0.653125	0.931825	0.0425737	0.777896	0.999978	-0.126586	0.361894	0.763942	0.0851839	0.538248	0.999985	0.0187038	0.892239	0.994226
PQBP1	0.0144128	0.840943	0.923995	-0.020182	0.758861	0.999476	0.0409695	0.533998	0.895182	-0.00836156	0.907297	0.999978	-0.0114553	0.861617	0.968379	-0.0191435	0.770899	0.999985	0.00364075	0.95581	0.996631
RABIF	0.0143189	0.841157	0.924181	0.024718	0.705583	0.999476	-0.0491345	0.453958	0.865124	-0.00990541	0.889719	0.999978	0.0373178	0.568906	0.86893	-0.0546463	0.405363	0.999985	0.0372254	0.569859	0.96797
ATP2C1	0.0134765	0.841208	0.924188	-0.0578599	0.349987	0.999476	-0.0761164	0.220865	0.752482	0.028473	0.672376	0.999978	0.0777697	0.211203	0.655205	0.0485064	0.432503	0.999985	-0.0343614	0.577396	0.971681
CD276	-0.0191721	0.841578	0.924299	0.0863026	0.328543	0.999476	-0.147859	0.0982298	0.620546	0.122648	0.20587	0.999978	-0.0378561	0.666579	0.905087	-0.0544964	0.535657	0.999985	0.0503783	0.566776	0.96778
FAM120C	0.0375321	0.841688	0.924299	-0.0514605	0.764815	0.999476	-0.0207992	0.903709	0.984509	0.00199995	0.991506	0.999978	-0.0556998	0.746109	0.929545	0.0462957	0.787799	0.999985	0.0420307	0.806926	0.987721
KCTD6	-0.0233583	0.841755	0.924299	-0.0285988	0.789421	0.999476	0.0145867	0.891613	0.981756	0.0955335	0.416175	0.999978	-0.086061	0.423408	0.798965	0.0112331	0.916422	0.999985	0.0165601	0.877064	0.992383
KIF18A	0.0256251	0.841431	0.924299	-0.032362	0.782522	0.999476	-0.0530886	0.650963	0.931259	0.034495	0.787734	0.999978	0.0985426	0.40263	0.785368	0.0398059	0.73428	0.999985	-0.113048	0.337717	0.929495
LOC100289173	0.0142857	0.841669	0.924299	0.0207488	0.751305	0.999476	-0.066659	0.311671	0.808684	-0.00858325	0.90445	0.999978	0.018386	0.77881	0.939391	-0.00300956	0.963311	0.999985	0.0246648	0.706452	0.980142
NDUFS6	-0.0131966	0.841665	0.924299	-0.0566388	0.351539	0.999476	-0.0360454	0.551857	0.902703	-0.00182145	0.977997	0.999978	0.10567	0.0866346	0.476394	-0.0171385	0.77685	0.999985	0.0190153	0.753199	0.982445
RPAP2	0.0139381	0.841711	0.924299	0.0144108	0.821499	0.999476	-0.0373452	0.559543	0.907821	0.0115837	0.868168	0.999978	0.0600383	0.349957	0.756227	-0.0670504	0.297269	0.999985	0.00430731	0.946218	0.996631
TRAF5	0.0174209	0.841565	0.924299	0.0628767	0.432284	0.999476	-0.221418	0.0081665	0.245445	-0.0188908	0.828405	0.999978	0.154486	0.0587079	0.419536	0.0980447	0.223512	0.999985	-0.0925963	0.249795	0.906133
ZDHHC21	-0.0258626	0.841591	0.924299	-0.0532143	0.653517	0.999476	0.0384093	0.745779	0.954277	-0.00898173	0.944651	0.999978	-0.0140168	0.90576	0.9782	0.0452285	0.702711	0.999985	0.0182987	0.877181	0.992383
ZNF543	-0.0131181	0.841541	0.924299	0.00448332	0.940466	0.999476	0.00648993	0.913912	0.985251	0.0547587	0.406077	0.999978	0.0531729	0.378271	0.771165	-0.081194	0.181522	0.999985	-0.0246767	0.681361	0.97935
PALM	0.0483131	0.841909	0.924419	-0.00160308	0.994228	0.999476	0.0828215	0.708864	0.945256	-0.181118	0.456226	0.999978	-0.171093	0.441925	0.81052	0.152743	0.492059	0.999985	0.0698237	0.75286	0.982445
RP13-507I23.1	-0.0282514	0.842072	0.924549	0.0993115	0.445738	0.999476	0.0241211	0.85252	0.976836	-0.02908	0.837507	0.999978	-0.0634791	0.625155	0.889429	0.00218593	0.986555	0.999985	-0.00485473	0.970147	0.997498
TEX101	-0.0228692	0.842129	0.924563	0.0818361	0.437839	0.999476	0.192713	0.0727695	0.56947	0.127217	0.271727	0.999978	-0.0563117	0.592634	0.877924	-0.149699	0.15977	0.999985	-0.17294	0.10589	0.852689
GTF2IRD1	0.0334554	0.842271	0.92467	-0.0408497	0.790657	0.999476	-0.00479759	0.975117	0.995117	0.0645561	0.701207	0.999978	0.0928845	0.546914	0.8564	-0.10672	0.489209	0.999985	-0.0385999	0.80193	0.987721
AC108134.5	-0.0258016	0.842376	0.924737	-0.0873466	0.463476	0.999476	-0.0288569	0.808002	0.96785	-0.0425051	0.743337	0.999978	0.0458639	0.699511	0.916142	0.0828046	0.486886	0.999985	0.0558119	0.638732	0.977248
ZFYVE27	0.0701425	0.84243	0.924747	-0.0526018	0.870581	0.999476	0.0948996	0.768906	0.960681	-0.0848744	0.809938	0.999978	-0.15518	0.631257	0.892489	0.131857	0.683273	0.999985	-0.0043738	0.98919	0.998834
PSMB7	-0.0132006	0.84277	0.925067	0.00269987	0.964631	0.999476	-0.0429579	0.48195	0.877251	-0.0213412	0.748565	0.999978	0.0551812	0.367439	0.767214	-0.00673484	0.911928	0.999985	0.0261977	0.667386	0.97883
SPRY2	-0.015253	0.842811	0.925067	-0.0075111	0.915004	0.999476	0.0340461	0.629064	0.926661	-0.0711803	0.357429	0.999978	-0.0672797	0.342019	0.75056	0.0324138	0.645548	0.999985	0.0946217	0.18404	0.881937
C2orf16	-0.0171291	0.843374	0.925151	-0.00690952	0.930582	0.999476	0.086455	0.279551	0.790527	0.0137955	0.873557	0.999978	-0.0881779	0.270233	0.705805	-0.117123	0.145573	0.999985	0.129063	0.109855	0.854344
CARHSP1	0.0242147	0.843308	0.925151	-0.135268	0.232021	0.999476	0.15192	0.180595	0.719891	-0.133097	0.280983	0.999978	0.185777	0.1036	0.510809	-0.231028	0.044973	0.999985	0.137411	0.224851	0.894023
CCRL1	-0.035681	0.843515	0.925151	0.113466	0.494002	0.999476	0.0530437	0.748558	0.955181	-0.028016	0.876814	0.999978	0.0274412	0.868226	0.970629	-0.104623	0.528072	0.999985	-0.0256874	0.876576	0.992383
CD163	0.0317385	0.843429	0.925151	0.15501	0.295324	0.999476	-0.166392	0.261825	0.782269	-0.0269618	0.866743	0.999978	0.0978302	0.507038	0.837092	-0.0453127	0.758062	0.999985	-0.0459456	0.754795	0.982445
CD24	0.0345334	0.842943	0.925151	-0.123433	0.440744	0.999476	-0.0645635	0.685885	0.940908	-0.045883	0.792402	0.999978	0.167127	0.29818	0.724721	0.0182123	0.909075	0.999985	0.013918	0.930449	0.996631
CGB5	0.0119538	0.843499	0.925151	-0.0474703	0.393832	0.999476	-0.104263	0.0659486	0.550859	0.0596501	0.327609	0.999978	0.0404697	0.46666	0.819612	0.0506579	0.363181	0.999985	-0.0111608	0.840368	0.990104
FLJ33996	-0.0108274	0.843556	0.925151	0.0526186	0.298083	0.999476	-0.01853	0.712255	0.945957	0.0143063	0.794322	0.999978	0.000244497	0.996113	0.999596	-0.0462157	0.359943	0.999985	0.00826221	0.869277	0.992082
IQCC	-0.0180118	0.843352	0.925151	-0.0203168	0.807586	0.999476	0.158329	0.0637174	0.544421	-0.0495919	0.587049	0.999978	-0.076209	0.363488	0.765584	0.0300671	0.718663	0.999985	-0.0243277	0.770616	0.985758
NFRKB	0.0101757	0.84312	0.925151	-0.0193682	0.680873	0.999476	0.04604	0.330837	0.814582	-0.0194481	0.70545	0.999978	0.0246144	0.601461	0.879885	-0.0192325	0.682983	0.999985	-0.0228508	0.627675	0.975878
PDE6G	0.01322	0.843407	0.925151	-0.0148497	0.808437	0.999476	-0.0625561	0.310328	0.808684	0.0819599	0.225253	0.999978	0.00967392	0.874475	0.971981	0.0800633	0.196103	0.999985	-0.107605	0.0850815	0.827277
PSME2	-0.0100458	0.84346	0.925151	-0.0326868	0.483948	0.999476	-0.00905928	0.845705	0.975385	-0.0306387	0.547885	0.999978	0.0549896	0.241817	0.683411	0.0631761	0.180003	0.999985	-0.0358937	0.44242	0.946262
RPL10L	-0.0117829	0.843486	0.925151	-0.0292994	0.592248	0.999476	0.0205303	0.707169	0.9452	-0.00872422	0.883762	0.999978	-0.00406317	0.940679	0.986065	-0.00797252	0.883921	0.999985	0.0411409	0.452885	0.947407
TMEM240	-0.00926088	0.842981	0.925151	-0.0306912	0.474582	0.999476	0.0876578	0.0461663	0.490186	-0.0953246	0.0471804	0.999978	-0.0351577	0.413235	0.792387	0.0202515	0.636391	0.999985	0.062394	0.150394	0.87022
TTLL2	-0.0283596	0.843511	0.925151	0.108781	0.410039	0.999476	0.00532595	0.967676	0.993924	0.0718824	0.617332	0.999978	0.0204369	0.87645	0.972272	-0.070067	0.594671	0.999985	-0.108042	0.413194	0.941112
ZDHHC9	-0.0269065	0.843506	0.925151	-0.0195856	0.875209	0.999476	-0.0360456	0.772649	0.961359	-0.00759454	0.955554	0.999978	0.0910706	0.466787	0.819612	-0.0644521	0.605891	0.999985	0.0634089	0.611715	0.974114
C19orf50	0.00922663	0.843972	0.925215	-0.0494978	0.252711	0.999476	-0.00366915	0.931826	0.987132	-0.0265258	0.572249	0.999978	0.0659224	0.130269	0.555737	0.0102391	0.81138	0.999985	-0.00584994	0.891519	0.994226
CYP4V2	0.0195704	0.84391	0.925215	-0.0600603	0.510195	0.999476	-0.0474921	0.602152	0.920895	-0.0214469	0.829173	0.999978	0.120764	0.189375	0.634351	-0.0163287	0.857522	0.999985	0.00488476	0.95716	0.996631
FKBP7	0.0126503	0.84367	0.925215	-0.0839942	0.158031	0.999476	0.00864463	0.882912	0.980535	0.027671	0.666527	0.999978	0.0852106	0.152256	0.590086	-0.0405956	0.490523	0.999985	-0.00965288	0.869377	0.992082
LOC100130084	0.0317568	0.843752	0.925215	-0.0823654	0.577129	0.999476	-0.0401928	0.785213	0.963377	0.0797573	0.621085	0.999978	-0.038588	0.793583	0.943355	0.192048	0.197716	0.999985	-0.142458	0.336879	0.929495
LOC653513	0.0157818	0.843886	0.925215	0.00494271	0.946253	0.999476	-0.058149	0.429686	0.856279	-0.0162275	0.839539	0.999978	0.0513702	0.484979	0.826356	-0.00578121	0.937153	0.999985	0.0079282	0.913895	0.995636
MTIF3	-0.0106363	0.843965	0.925215	0.0194915	0.693699	0.999476	-0.0471845	0.342859	0.818582	-0.0446103	0.411127	0.999978	0.0574887	0.249209	0.689334	0.00391616	0.936866	0.999985	0.0214021	0.665486	0.978699
PURB	0.023546	0.843831	0.925215	-0.0762768	0.486899	0.999476	0.0328343	0.764111	0.959933	-0.0412191	0.730345	0.999978	-0.0083747	0.938954	0.985724	-0.0093262	0.932035	0.999985	0.0786639	0.473463	0.954011
RGPD1	0.022992	0.843862	0.925215	0.0756234	0.480381	0.999476	0.0234721	0.826097	0.971844	-0.0460109	0.693708	0.999978	-0.0305714	0.774804	0.938106	-0.0418226	0.695651	0.999985	-0.00378186	0.971752	0.997498
CENPL	0.023626	0.844029	0.925228	0.00244657	0.982233	0.999476	-0.130298	0.240062	0.766617	-0.0553089	0.645493	0.999978	0.0333391	0.76168	0.933832	-0.0427522	0.697465	0.999985	0.168915	0.13016	0.862656
CSNK2B	-0.00927365	0.8442	0.925233	-0.0136938	0.751255	0.999476	-0.020035	0.643073	0.931224	-0.0154556	0.743384	0.999978	0.0123419	0.775086	0.938393	-0.0168657	0.696338	0.999985	0.0628361	0.151274	0.870521
GAD1	0.0354952	0.844139	0.925233	-0.041927	0.799707	0.999476	-0.0543245	0.742417	0.95331	-0.0215626	0.904918	0.999978	0.138682	0.403374	0.785748	0.0768006	0.642442	0.999985	-0.133291	0.421733	0.94287
GSDMD	0.0254473	0.844212	0.925233	-0.0777945	0.512643	0.999476	0.0535326	0.651821	0.931259	-0.154053	0.238544	0.999978	-0.0579486	0.625309	0.889475	0.101117	0.395714	0.999985	0.109658	0.357443	0.934383
PAQR9	0.0248762	0.844186	0.925233	0.00237535	0.983634	0.999476	-0.231213	0.051745	0.511917	0.435441	0.00136227	0.434629	0.179132	0.127883	0.553501	-0.099177	0.394078	0.999985	-0.311485	0.0101893	0.611791
LTA4H	-0.00756766	0.844261	0.925238	-0.0460157	0.196773	0.999476	0.0179156	0.611838	0.922016	-0.0217426	0.573209	0.999978	-0.00164052	0.962873	0.992404	0.0203375	0.56478	0.999985	0.0385634	0.277745	0.911954
AC120045.5	-0.0226447	0.844614	0.925529	0.0912006	0.390631	0.999476	-0.0603283	0.569028	0.910072	0.0891646	0.442	0.999978	-0.0594807	0.574445	0.87129	-0.0735349	0.488055	0.999985	0.035594	0.736505	0.981961
ARL13B	0.0116943	0.84475	0.925529	-0.0403356	0.462008	0.999476	-0.0282364	0.605938	0.920989	0.0239927	0.688111	0.999978	0.151215	0.00836418	0.177648	-0.060942	0.268679	0.999985	-0.0574934	0.296268	0.91616
OLFM3	0.014048	0.844741	0.925529	-0.078151	0.238197	0.999476	-0.0440832	0.503073	0.885006	0.13948	0.057809	0.999978	0.0869211	0.190549	0.634897	-0.0253198	0.699925	0.999985	-0.0930208	0.161972	0.871967
PRKG1	-0.0269706	0.844643	0.925529	0.0449198	0.721516	0.999476	-0.0934938	0.459466	0.868958	0.104774	0.448182	0.999978	0.210897	0.100179	0.503153	-0.0765727	0.544121	0.999985	-0.163615	0.198884	0.883162
SPDYE5	-0.00917834	0.844709	0.925529	-0.0162955	0.704132	0.999476	0.0169677	0.69256	0.941527	-0.031382	0.504229	0.999978	-0.0200847	0.639917	0.895875	0.041072	0.341024	0.999985	0.0188204	0.661063	0.978699
ARHGEF7	0.0134067	0.844893	0.925542	-0.0425187	0.498989	0.999476	-0.00447399	0.94311	0.989789	0.00530469	0.938284	0.999978	0.0605515	0.33718	0.746895	-0.0416282	0.507966	0.999985	0.00924945	0.882727	0.993015
C12orf24	-0.0108138	0.845039	0.925542	-0.0425319	0.403013	0.999476	-0.0553108	0.278384	0.790155	0.101755	0.0720177	0.999978	0.136728	0.00990451	0.191247	0.00685739	0.892248	0.999985	-0.136806	0.00986616	0.611791
IL33	-0.0217511	0.84487	0.925542	-0.0277613	0.784979	0.999476	-0.142028	0.168075	0.705217	0.0255152	0.818476	0.999978	0.101231	0.32279	0.738726	0.0367643	0.717966	0.999985	0.0279561	0.783509	0.986021
LRRFIP2	0.0096396	0.845074	0.925542	-0.0622131	0.173496	0.999476	0.0116142	0.797002	0.965997	0.0287097	0.56138	0.999978	0.0224766	0.619053	0.887207	0.000447605	0.992087	0.999985	-0.0108063	0.810833	0.988074
RPL14	-0.0165913	0.845051	0.925542	-0.023879	0.758644	0.999476	-0.0648934	0.405637	0.848255	0.0385853	0.649834	0.999978	0.0375634	0.629177	0.891139	0.036035	0.643153	0.999985	-0.00700852	0.928101	0.996631
SEMA3B	-0.0154184	0.845051	0.925542	-0.0360946	0.617607	0.999476	-0.023969	0.740006	0.952981	0.00897953	0.909364	0.999978	0.0904585	0.214923	0.659353	-0.102893	0.159626	0.999985	0.0788033	0.278775	0.911954
TAS2R60	0.0250313	0.844945	0.925542	0.0972699	0.408339	0.999476	-0.176	0.138721	0.67113	0.194113	0.135204	0.999978	0.0507309	0.665234	0.90507	0.0173492	0.882229	0.999985	-0.20854	0.0811579	0.823831
NCR2	0.0173603	0.845257	0.925694	-0.0229716	0.777836	0.999476	-0.161806	0.0526854	0.515925	0.060377	0.498509	0.999978	0.0687002	0.400817	0.7838	0.0320966	0.693574	0.999985	0.00610883	0.940161	0.996631
MRPS25	-0.00989235	0.845318	0.925712	-0.0305016	0.512083	0.999476	-0.043544	0.350769	0.822879	-0.00433765	0.931812	0.999978	0.154207	0.0018896	0.0861056	-0.0063602	0.890959	0.999985	-0.0597108	0.203039	0.886187
SLC7A4	-0.00894417	0.845626	0.925951	-0.0968856	0.025917	0.999476	0.0720262	0.0928072	0.613376	-0.0121886	0.7908	0.999978	0.0542553	0.201746	0.646925	-0.0338588	0.422492	0.999985	0.0254973	0.545063	0.963149
TMEM49	-0.011921	0.845591	0.925951	-0.0503795	0.370951	0.999476	-0.0849632	0.135165	0.665739	0.124295	0.0480473	0.999978	0.0776199	0.171215	0.610707	-0.00636372	0.909534	0.999985	-0.0483895	0.389947	0.940314
KIF27	0.0523962	0.845686	0.925968	-0.047909	0.845809	0.999476	0.0166064	0.946245	0.990209	-0.0252523	0.925253	0.999978	0.172438	0.485305	0.82637	-0.127799	0.604504	0.999985	-0.0405598	0.86922	0.992082
SLC13A1	0.0212724	0.845757	0.925997	0.071528	0.47615	0.999476	0.0618057	0.53776	0.895651	-0.123635	0.262199	0.999978	-0.102535	0.308833	0.731032	-0.0400249	0.689413	0.999985	0.111564	0.268785	0.910588
LIPC	0.0205715	0.845851	0.92603	-0.171754	0.0822693	0.999476	-0.0917404	0.346225	0.82131	0.195036	0.0714194	0.999978	0.115143	0.238738	0.680262	-0.0498274	0.607396	0.999985	-0.017466	0.856849	0.991883
MFSD1	-0.0116715	0.845921	0.92603	-0.0425727	0.440338	0.999476	-0.0534145	0.334101	0.815029	-0.00604228	0.919852	0.999978	0.087618	0.11693	0.537702	0.0196546	0.720806	0.999985	0.00630745	0.90862	0.99493
ZNF658	0.019823	0.845907	0.92603	-0.0498978	0.593564	0.999476	-0.118583	0.208737	0.742412	0.0817903	0.424537	0.999978	0.0928832	0.322805	0.738726	0.0106322	0.909294	0.999985	-0.0367406	0.694092	0.97973
C4orf7	0.0250645	0.846843	0.926838	0.113189	0.343359	0.999476	-0.0349495	0.768597	0.960572	0.032865	0.800104	0.999978	-0.0297791	0.802026	0.947392	-0.221037	0.0687963	0.999985	0.11462	0.337368	0.929495
PFDN5	-0.0142639	0.846862	0.926838	-0.0173351	0.797617	0.999476	-0.00290007	0.965766	0.99385	0.0098394	0.894006	0.999978	0.0493341	0.466941	0.819612	-0.0222365	0.742276	0.999985	-0.00259776	0.969333	0.997498
RECQL5	-0.0174897	0.846793	0.926838	-0.0460947	0.578602	0.999476	0.00821512	0.920985	0.98564	0.0500912	0.580708	0.999978	0.042157	0.611345	0.883945	-0.0605353	0.466416	0.999985	0.0235962	0.77582	0.985805
RP5-1022P6.1	0.00919342	0.846846	0.926838	-0.0878641	0.0494596	0.999476	0.0515526	0.240908	0.767445	0.082881	0.0878148	0.999978	0.00347204	0.936453	0.985523	-0.0369189	0.39885	0.999985	-0.0224684	0.606534	0.973704
VPS24	0.0349978	0.846883	0.926838	0.00898032	0.956809	0.999476	-0.116827	0.482563	0.877251	0.124182	0.494514	0.999978	-0.00665376	0.967992	0.993822	-0.00731966	0.96479	0.999985	-0.0374536	0.821358	0.989239
RAD54B	-0.0168221	0.846958	0.926872	-0.0204018	0.798153	0.999476	0.0324133	0.684724	0.940881	-0.100196	0.25444	0.999978	0.111786	0.166504	0.604361	-0.0410926	0.606976	0.999985	0.0342309	0.668113	0.97883
CPD	0.0148323	0.847118	0.926949	0.0308395	0.661681	0.999476	-0.120943	0.0919798	0.610301	0.0826801	0.286144	0.999978	0.109725	0.125051	0.549551	-0.0964566	0.175959	0.999985	-0.0207604	0.768155	0.984907
IL28A	0.0153884	0.847078	0.926949	-0.0190839	0.793867	0.999476	-0.0173318	0.812407	0.968749	0.0421348	0.598081	0.999978	0.0302448	0.679011	0.908755	0.074317	0.312068	0.999985	-0.125734	0.0912591	0.835409
RPS14	0.0167512	0.847245	0.927039	-0.0495629	0.534369	0.999476	-0.0106401	0.893618	0.9826	0.00524274	0.951914	0.999978	0.0505641	0.526188	0.84623	-0.00726689	0.927224	0.999985	-0.00526623	0.947224	0.996631
LARP4B	-0.00999806	0.847363	0.927119	-0.0324957	0.495459	0.999476	0.0265138	0.57769	0.912486	-0.0435076	0.404372	0.999978	-0.0271226	0.569023	0.86893	0.000628279	0.989451	0.999985	0.0858635	0.0770082	0.817714
DUOXA2	0.0291609	0.847464	0.92718	-0.0557109	0.688242	0.999476	0.178887	0.202146	0.738815	0.0278695	0.854138	0.999978	-0.106725	0.443433	0.811501	0.140885	0.313104	0.999985	-0.214415	0.12813	0.861262
GBA	0.01389	0.847686	0.927375	-0.0358819	0.58833	0.999476	-0.0505757	0.446414	0.862365	0.00078327	0.991356	0.999978	0.0682698	0.305612	0.729029	-0.0226405	0.732403	0.999985	0.0260601	0.693969	0.97973
APOL3	0.0194554	0.847842	0.927421	0.00144211	0.987597	0.999476	-0.0485951	0.601066	0.92078	-0.000475959	0.996254	0.999978	0.175536	0.0645793	0.434416	-0.0971816	0.298407	0.999985	-0.0502569	0.58873	0.972569
CPXCR1	0.0239625	0.847997	0.927421	-0.0278707	0.807554	0.999476	-0.0102127	0.928853	0.986321	0.00397361	0.974638	0.999978	0.00926613	0.935432	0.985523	0.0593646	0.604397	0.999985	-0.0585095	0.609595	0.974114
FAM138E	0.01558	0.847915	0.927421	-0.0360791	0.62792	0.999476	-0.117833	0.118975	0.648095	0.0771582	0.345061	0.999978	0.0921947	0.219568	0.664535	0.147838	0.0526014	0.999985	-0.178957	0.0203598	0.708424
LOC401021	0.0135386	0.847977	0.927421	-0.0151292	0.814931	0.999476	-0.0570965	0.37939	0.838062	0.0312588	0.658394	0.999978	0.051301	0.429178	0.803276	0.0437992	0.499187	0.999985	-0.0677507	0.297959	0.916428
MIER3	0.0147014	0.847951	0.927421	0.0366997	0.601536	0.999476	-0.0391869	0.577228	0.912486	0.11655	0.13436	0.999978	0.0533542	0.448691	0.813298	-0.0931403	0.189477	0.999985	-0.0890457	0.209224	0.888279
PRKCDBP	0.0151379	0.847991	0.927421	-0.0472441	0.514407	0.999476	0.0298426	0.679927	0.939464	-0.0389848	0.622052	0.999978	0.156932	0.0351713	0.340769	-0.099691	0.173106	0.999985	-0.0161192	0.823516	0.989803
CEND1	0.00927344	0.848116	0.927503	-0.00493651	0.911275	0.999476	-0.0658942	0.14273	0.67702	0.0211939	0.66193	0.999978	0.0752358	0.0956689	0.494389	-0.0157432	0.722522	0.999985	-0.0192635	0.664066	0.978699
AP2B1	0.0209249	0.848355	0.927544	0.00136016	0.98916	0.999476	-0.00343927	0.972595	0.995117	-0.00660547	0.951856	0.999978	-0.0204661	0.838064	0.960687	0.00720461	0.942632	0.999985	0.000929711	0.992591	0.999648
C21ORF119	-0.0205995	0.848556	0.927544	0.00122232	0.990118	0.999476	-0.0673122	0.496566	0.881806	0.0216073	0.841247	0.999978	0.193617	0.0557586	0.410334	-0.00918629	0.925842	0.999985	-0.119435	0.23079	0.896791
CDC37L1	-0.012903	0.848495	0.927544	-0.0448889	0.469156	0.999476	-0.0699594	0.26168	0.782269	0.067346	0.321852	0.999978	0.129693	0.0414131	0.365613	-0.0251045	0.684874	0.999985	-0.0442807	0.475157	0.954942
CLPX	0.0100761	0.848287	0.927544	-0.0491879	0.310773	0.999476	-0.0561162	0.24852	0.772225	0.0273133	0.604635	0.999978	0.0942479	0.0564746	0.412675	-0.0250266	0.60417	0.999985	-0.00143593	0.976227	0.997515
FER	-0.0164179	0.848553	0.927544	0.0582255	0.460812	0.999476	-0.130024	0.104516	0.629808	0.0170489	0.842811	0.999978	0.101923	0.200094	0.645544	-0.0149383	0.849407	0.999985	-0.0158974	0.83987	0.990104
GAST	0.0223001	0.848418	0.927544	0.0182124	0.864544	0.999476	-0.103322	0.336117	0.815597	0.0213187	0.85501	0.999978	0.0676784	0.527174	0.846762	0.0881968	0.410811	0.999985	-0.114439	0.287396	0.91571
KDSR	-0.01624	0.848426	0.927544	-0.0592057	0.448078	0.999476	-0.0329364	0.672168	0.937265	0.026153	0.758334	0.999978	0.0759266	0.331833	0.744598	0.0337903	0.664202	0.999985	-0.0275946	0.722835	0.981094
NBEA	0.0114996	0.848319	0.927544	-0.0147832	0.788221	0.999476	-0.0847566	0.129358	0.658797	0.0346331	0.565384	0.999978	0.0722016	0.194459	0.639079	0.00755335	0.890793	0.999985	-0.0264978	0.630544	0.975878
ZCCHC8	-0.0100272	0.848393	0.927544	0.0281181	0.558828	0.999476	-0.00892422	0.852501	0.976836	-0.0503756	0.339749	0.999978	-0.0257308	0.592543	0.877913	-0.0187577	0.696177	0.999985	0.0855718	0.0807891	0.823831
FOXE1	0.0320394	0.848912	0.927785	-0.0145664	0.92458	0.999476	-0.0619975	0.68732	0.941527	0.0417198	0.804116	0.999978	-0.0060247	0.968766	0.993975	0.0517532	0.736795	0.999985	-0.0429715	0.78014	0.986021
NDUFB10	0.0114577	0.848891	0.927785	-0.0556917	0.314759	0.999476	-0.0367019	0.50599	0.885196	-0.0115349	0.847886	0.999978	0.0818711	0.142574	0.575138	-0.00132738	0.980751	0.999985	0.0117688	0.830665	0.990104
OR13C8	-0.0223173	0.848834	0.927785	-0.0955165	0.375135	0.999476	0.231069	0.0363706	0.450593	0.19278	0.105776	0.999978	-0.108377	0.31501	0.735082	-0.0594683	0.579579	0.999985	-0.13821	0.20199	0.886187
C8orf40	0.0107019	0.848982	0.927814	-0.0460544	0.373023	0.999476	0.0102654	0.841799	0.975042	-0.00135805	0.980717	0.999978	0.055498	0.284221	0.715346	-0.00644727	0.900226	0.999985	-0.0227284	0.658892	0.978481
ARNT	-0.00980647	0.849332	0.927903	-0.0382341	0.420249	0.999476	-0.00430735	0.927333	0.986114	-0.00942988	0.85505	0.999978	0.054833	0.249918	0.689761	-0.00956818	0.839491	0.999985	0.0164246	0.728219	0.981094
LDHAL6A	-0.0124221	0.849313	0.927903	0.0693232	0.250763	0.999476	-0.0484285	0.420224	0.852972	-0.00710532	0.913446	0.999978	0.00836652	0.888776	0.975135	-0.0913068	0.13286	0.999985	0.0815495	0.178155	0.88157
PEX5L	-0.0195761	0.849282	0.927903	-0.0766813	0.417944	0.999476	-0.300703	0.00273029	0.156844	0.26258	0.0144499	0.995555	0.397345	0.000141494	0.0202366	-0.269775	0.00655073	0.999985	0.00672805	0.94309	0.996631
RELN	-0.0149601	0.84917	0.927903	-0.0170517	0.812778	0.999476	-0.0926723	0.20287	0.738868	0.0648406	0.411832	0.999978	0.103034	0.157902	0.59486	0.0150884	0.833986	0.999985	-0.0584216	0.419005	0.942822
TJAP1	-0.0322471	0.849316	0.927903	0.0728846	0.639306	0.999476	0.0293523	0.850107	0.976164	0.0172003	0.919267	0.999978	-0.0858259	0.581246	0.873549	0.0508796	0.743348	0.999985	-0.0522892	0.736509	0.981961
UAP1	0.0137566	0.849143	0.927903	-0.0945226	0.158782	0.999476	0.0328512	0.620132	0.924187	0.00568816	0.937298	0.999978	-0.0166792	0.801062	0.947144	0.0537849	0.418379	0.999985	0.00502824	0.939426	0.996631
C15orf42	0.0151423	0.849421	0.927951	0.0317437	0.663938	0.999476	-0.164802	0.0288784	0.413021	0.102136	0.205201	0.999978	0.158123	0.0355687	0.341967	-0.0716203	0.329479	0.999985	-0.0707431	0.335361	0.929495
PCDHB16	0.0213737	0.849677	0.928171	0.0172913	0.866925	0.999476	0.00271794	0.978983	0.995408	-0.0284628	0.800774	0.999978	0.0979596	0.345326	0.753259	-0.0457054	0.658193	0.999985	-0.0652472	0.528242	0.962067
SEC61B	0.0104967	0.849712	0.928171	-0.0494123	0.332685	0.999476	-0.0511693	0.316003	0.81015	-0.00157459	0.977318	0.999978	0.0976438	0.0600807	0.421928	0.0264702	0.60214	0.999985	-0.0326039	0.521189	0.962018
MIA	0.019242	0.849835	0.928257	0.0247001	0.79061	0.999476	0.173213	0.0686464	0.557632	-0.42844	0.000141297	0.139534	-0.0244419	0.792748	0.943183	-0.0115122	0.901474	0.999985	0.247186	0.0110312	0.616616
BARX2	0.0220293	0.85008	0.928475	-0.0161264	0.879803	0.999476	0.144225	0.181513	0.720412	-0.026396	0.820845	0.999978	-0.124813	0.246132	0.687169	0.0239984	0.821985	0.999985	-0.0229503	0.829633	0.990104
YJEFN3	0.0119529	0.850377	0.928751	-0.00477465	0.934361	0.999476	0.19229	0.00192802	0.135875	-0.143531	0.028409	0.999978	-0.161239	0.00807693	0.175729	0.042239	0.467838	0.999985	0.062962	0.281267	0.913819
TIMM10	-0.0126143	0.850672	0.929024	-0.0359325	0.558683	0.999476	-0.0377897	0.538639	0.896061	-0.00558922	0.933508	0.999978	0.111666	0.0747273	0.454627	0.0265852	0.66492	0.999985	-0.0464544	0.450333	0.947372
C22orf33	-0.0213286	0.850728	0.929036	0.0462312	0.656129	0.999476	-0.0167858	0.871417	0.980041	-0.0232116	0.837732	0.999978	-0.0928875	0.372944	0.769813	0.0304018	0.769497	0.999985	0.077555	0.456197	0.948465
ANTXR2	-0.0328198	0.850967	0.929053	0.0651668	0.68378	0.999476	-0.146923	0.360667	0.826921	0.0183364	0.916385	0.999978	-0.00408705	0.979597	0.995779	-0.0367729	0.818077	0.999985	0.137056	0.393474	0.940314
OLA1	-0.0105377	0.850948	0.929053	0.00294436	0.954237	0.999476	-0.105418	0.0456366	0.489348	0.0991006	0.0833785	0.999978	0.110528	0.0366032	0.346136	-0.0418424	0.416864	0.999985	-0.0549105	0.288233	0.91571
OPN1SW	-0.0290592	0.850963	0.929053	0.133529	0.348235	0.999476	-0.187102	0.191254	0.727375	0.235954	0.132978	0.999978	0.0826359	0.560121	0.863874	-0.124706	0.380646	0.999985	-0.111287	0.433506	0.944724
SCAND2	-0.016632	0.850812	0.929053	-0.0187477	0.816811	0.999476	0.0688708	0.396937	0.845152	-0.0375569	0.671355	0.999978	0.00172213	0.983017	0.996632	-0.0320402	0.69239	0.999985	0.0343019	0.671951	0.978966
SPANXA2-OT1	0.0399907	0.850848	0.929053	-0.0870644	0.654978	0.999476	0.0551741	0.776861	0.962142	-0.066865	0.75332	0.999978	-0.109805	0.573353	0.870869	0.083157	0.669486	0.999985	0.0853511	0.661323	0.978699
CSHL1	0.0241101	0.851195	0.929252	0.0329256	0.779576	0.999476	-0.132227	0.264859	0.784329	0.104105	0.419897	0.999978	-0.0735667	0.532633	0.85013	0.106827	0.366287	0.999985	-0.06221	0.597454	0.972569
SEC63	0.0198854	0.851311	0.92933	-0.0491599	0.61312	0.999476	-0.0523516	0.590351	0.916387	0.0674948	0.525672	0.999978	0.0843744	0.3871	0.777197	-0.0240889	0.804064	0.999985	-0.0462627	0.63413	0.977248
GABRE	0.0109915	0.851579	0.929574	0.0154861	0.773364	0.999476	-0.0296507	0.581944	0.913114	0.0452808	0.442564	0.999978	-0.0369138	0.493578	0.831135	0.0132422	0.805459	0.999985	-0.0184558	0.731509	0.981424
KNTC1	-0.0126654	0.851679	0.929634	0.0328131	0.597174	0.999476	0.0354096	0.568604	0.910072	0.00561051	0.933977	0.999978	-0.0545371	0.38135	0.773341	-0.0529902	0.394864	0.999985	0.0462824	0.456878	0.948993
ADH1C	0.019181	0.851847	0.929742	-0.022276	0.812667	0.999476	-0.192167	0.046594	0.491538	0.083903	0.415962	0.999978	0.0743962	0.430455	0.803962	-0.0281059	0.764984	0.999985	0.0650397	0.490227	0.957376
TM2D3	0.010337	0.851868	0.929742	-0.0600948	0.239835	0.999476	-0.00646738	0.898396	0.983507	-0.0336685	0.543964	0.999978	0.0635172	0.214613	0.659062	0.0303523	0.549933	0.999985	-0.00413111	0.93499	0.996631
HERC3	0.0141645	0.851932	0.929764	0.0529934	0.44709	0.999476	-0.0868758	0.21564	0.747499	0.0526359	0.489248	0.999978	0.0729062	0.29727	0.724721	-0.0136994	0.843618	0.999985	-0.0922095	0.18935	0.882094
BTN3A2	0.0149006	0.852119	0.929803	-0.00435042	0.952563	0.999476	-0.0623592	0.39614	0.844511	-0.0874419	0.277747	0.999978	0.144325	0.0543839	0.405834	-0.0434254	0.553584	0.999985	0.0382678	0.601448	0.972938
KDM3B	-0.00996571	0.852141	0.929803	-0.0595236	0.228296	0.999476	-0.00623844	0.89853	0.983523	-0.0305939	0.567965	0.999978	-0.0141735	0.772136	0.937099	0.0851655	0.0879294	0.999985	0.0352069	0.473252	0.954011
NDUFA7	0.0138494	0.852061	0.929803	-0.00412912	0.951541	0.999476	-0.0570279	0.403522	0.847519	-0.0494465	0.506709	0.999978	0.117913	0.0889072	0.480779	0.00855833	0.899771	0.999985	-0.0298707	0.660613	0.978699
SIPA1L2	0.0165372	0.852147	0.929803	-0.0312571	0.700488	0.999476	-0.0305602	0.706841	0.9452	-0.0909996	0.308414	0.999978	0.0921553	0.260413	0.695726	-0.0223912	0.782785	0.999985	0.0664376	0.415233	0.941332
SLITRK4	0.0101345	0.852334	0.929908	-0.0538632	0.283341	0.999476	0.0520566	0.299553	0.802283	0.0868109	0.116867	0.999978	-0.101842	0.0466567	0.381138	-0.0303018	0.54398	0.999985	0.0368433	0.461173	0.950243
STRBP	-0.00836134	0.852293	0.929908	-0.00204444	0.960312	0.999476	-0.0404123	0.328461	0.814068	0.0014788	0.973724	0.999978	0.0503469	0.225082	0.669404	-0.00682676	0.868052	0.999985	0.00567961	0.890062	0.994226
AK2	0.0127502	0.852423	0.929957	-0.062865	0.319375	0.999476	-0.0613501	0.331021	0.814582	0.0372849	0.587114	0.999978	0.165531	0.0115574	0.206402	-0.0717736	0.256569	0.999985	-0.0196865	0.753717	0.982445
CNTNAP4	0.0126887	0.852505	0.929986	-0.00511531	0.934708	0.999476	0.0812552	0.198218	0.734832	0.0866942	0.2088	0.999978	-0.0630774	0.315725	0.735284	-0.0926494	0.143691	0.999985	-0.0199048	0.750052	0.982445
EFCAB4A	0.0113697	0.852584	0.929986	-0.0309357	0.581297	0.999476	0.0709178	0.210102	0.74386	-0.0531552	0.387308	0.999978	-0.0243872	0.663495	0.904639	0.0445263	0.428354	0.999985	-0.0184332	0.742117	0.982136
TOMM22	-0.0120266	0.852559	0.929986	-0.0935521	0.120149	0.999476	0.00606562	0.9184	0.98529	0.00890867	0.890489	0.999978	0.0853374	0.155155	0.592968	0.0327859	0.580511	0.999985	-0.0276371	0.641121	0.977248
CCDC75	0.0102079	0.852734	0.930031	-0.00152008	0.975896	0.999476	-0.010209	0.83924	0.974911	0.0267143	0.627584	0.999978	0.0624699	0.219117	0.664042	-0.0440442	0.383801	0.999985	-0.0437472	0.386983	0.940314
LOC100290658	0.0109158	0.852845	0.930031	0.00297299	0.955964	0.999476	-0.0677296	0.213255	0.746512	-0.0105819	0.857296	0.999978	0.02645	0.623804	0.888797	0.0103837	0.847104	0.999985	0.0273756	0.611756	0.974114
LOC647030	0.0120866	0.852849	0.930031	0.000110549	0.99852	0.999846	-0.0847074	0.160975	0.695489	0.0425351	0.515037	0.999978	0.112566	0.0651302	0.434847	-0.0256275	0.667681	0.999985	-0.0571136	0.341055	0.929835
SP100	0.0583784	0.85283	0.930031	-0.0397618	0.890171	0.999476	-0.0985531	0.732326	0.951625	0.0314647	0.920343	0.999978	0.0559707	0.845899	0.963247	-0.00470146	0.986971	0.999985	-0.00288341	0.992009	0.999431
SS18	0.0124009	0.85276	0.930031	0.0186889	0.759958	0.999476	-0.111416	0.0745703	0.573392	0.0167945	0.801578	0.999978	0.137484	0.0295165	0.316337	-0.0673742	0.274322	0.999985	-0.00666678	0.91316	0.995636
C2	-0.0268732	0.853109	0.930265	-0.0837253	0.52947	0.999476	0.090727	0.49582	0.881738	0.0437027	0.763423	0.999978	0.0982219	0.461156	0.818168	-0.00434481	0.973898	0.999985	-0.117786	0.377613	0.938524
OR1E2	-0.0272489	0.853154	0.930265	0.225445	0.10038	0.999476	-0.077271	0.567031	0.910072	-0.097728	0.507967	0.999978	0.0576436	0.66905	0.906009	0.00273122	0.983821	0.999985	-0.0836006	0.535861	0.962773
FNDC5	0.0196655	0.853343	0.930374	-0.133138	0.176742	0.999476	0.107887	0.271628	0.787395	-0.0852658	0.424762	0.999978	0.179937	0.0706781	0.447686	-0.0697355	0.47523	0.999985	-0.0194823	0.84139	0.990104
MSL3	0.0106288	0.853343	0.930374	0.0108044	0.837314	0.999476	-0.0933488	0.0822178	0.59523	0.0195546	0.733932	0.999978	0.0471406	0.372787	0.769767	0.0291377	0.580438	0.999985	-0.0240164	0.648462	0.977271
COPB2	0.00970048	0.853786	0.930807	-0.0431662	0.372665	0.999476	-0.059662	0.220133	0.750864	0.0330341	0.531285	0.999978	0.0729349	0.135828	0.564463	0.0147222	0.759971	0.999985	-0.0276992	0.566042	0.967629
ZRANB1	0.0121091	0.853988	0.930979	-0.0587891	0.3319	0.999476	-0.0175091	0.771291	0.961291	0.032625	0.620522	0.999978	0.096794	0.113998	0.532529	-0.0427347	0.479279	0.999985	-0.0226087	0.707506	0.980142
CALB1	-0.031189	0.854147	0.931103	0.052783	0.734023	0.999476	-0.232412	0.140205	0.673463	0.214108	0.211741	0.999978	0.180553	0.249067	0.689334	0.0843958	0.587396	0.999985	-0.268376	0.0900632	0.832236
OR51B6	0.0217364	0.854197	0.931109	-0.031804	0.768971	0.999476	-0.0911458	0.401913	0.847519	-0.0120272	0.918997	0.999978	0.0974519	0.370471	0.768901	0.027669	0.798283	0.999985	-0.0119077	0.912387	0.995238
ARHGAP5	0.0153927	0.854348	0.931175	-0.0222018	0.772394	0.999476	-0.0866695	0.262679	0.783015	0.0322712	0.70056	0.999978	0.0831334	0.282324	0.714875	0.0378195	0.622594	0.999985	-0.0598815	0.43695	0.946262
WDR20	0.0141918	0.854344	0.931175	-0.0170583	0.809485	0.999476	-0.0044224	0.950144	0.991146	-0.00212754	0.978039	0.999978	0.0626997	0.377891	0.771165	-0.0389267	0.582837	0.999985	-0.0144642	0.838002	0.990104
AC018865.8	-0.0510729	0.85441	0.931194	-0.0563573	0.824903	0.999476	0.135505	0.595348	0.918182	-0.138185	0.620071	0.999978	0.187265	0.463746	0.819574	-0.05818	0.819341	0.999985	-0.0190239	0.94045	0.996631
SLC30A7	-0.0143718	0.854486	0.931228	0.00593385	0.934041	0.999476	-0.0393762	0.583629	0.913474	0.00754203	0.923315	0.999978	0.0813238	0.260802	0.695898	-0.0664793	0.3566	0.999985	0.0253393	0.72399	0.981094
C2orf53	0.0220543	0.854662	0.931246	0.0847027	0.443757	0.999476	0.0547791	0.619571	0.924187	0.0820791	0.496685	0.999978	-0.2142	0.0578503	0.416852	-0.0547697	0.619631	0.999985	0.0253269	0.818216	0.988961
C9ORF133	0.0214011	0.854682	0.931246	0.0106687	0.920513	0.999476	0.00677921	0.949439	0.991146	0.0899265	0.443286	0.999978	0.217004	0.0481756	0.386785	-0.109727	0.308162	0.999985	-0.236112	0.0323799	0.744361
LOC554206	-0.0108166	0.854683	0.931246	0.0107697	0.842057	0.999476	0.0727513	0.183472	0.722582	0.0104648	0.859357	0.999978	0.00820222	0.879363	0.973117	-0.0932608	0.090598	0.999985	0.00181997	0.97313	0.997498
PYGO2	-0.00753443	0.854612	0.931246	-0.00165862	0.964833	0.999476	0.0634708	0.0977969	0.619637	-0.0351676	0.394643	0.999978	-0.0395884	0.296253	0.723896	0.0229884	0.542171	0.999985	-0.00263416	0.944178	0.996631
ANKRD52	0.0186163	0.854786	0.931309	0.1971	0.0396989	0.999476	-0.0234234	0.80136	0.96679	-0.108887	0.288036	0.999978	-0.147799	0.118354	0.538688	0.0559121	0.548954	0.999985	0.0084339	0.927793	0.996631
CYB5R3	-0.0428602	0.854877	0.93136	-0.0230312	0.914458	0.999476	0.011218	0.958271	0.992415	-0.0131072	0.955386	0.999978	0.0550535	0.797431	0.945195	0.00112458	0.995815	0.999985	0.0114447	0.957428	0.996631
EFCAB2	-0.0135534	0.855042	0.931491	-0.0133009	0.844678	0.999476	-0.087541	0.202162	0.738815	0.0243073	0.743306	0.999978	0.144374	0.0388984	0.354465	-0.00108013	0.987303	0.999985	-0.0532882	0.434319	0.945237
C17orf105	-0.0308937	0.855225	0.931631	-0.186006	0.234392	0.999476	0.0915406	0.555513	0.904754	0.0447723	0.791506	0.999978	0.198299	0.205493	0.64995	0.000636059	0.996724	0.999985	-0.118403	0.446479	0.946324
ERICH1	0.0140664	0.855308	0.931631	0.00596302	0.932668	0.999476	-0.0233264	0.741192	0.95331	-0.0912289	0.241276	0.999978	0.0403534	0.568331	0.868609	0.0827196	0.245528	0.999985	-0.0286459	0.685154	0.979605
LOC100131170	-0.0132728	0.855464	0.931631	0.00103228	0.987646	0.999476	0.113645	0.0944896	0.615016	-0.187964	0.0134038	0.991714	-0.197048	0.00513084	0.143982	0.0708156	0.291798	0.999985	0.212681	0.00273317	0.467218
LOC100133583	0.0236794	0.855412	0.931631	-0.0464895	0.69608	0.999476	-0.0728961	0.540827	0.897389	0.149928	0.252765	0.999978	0.0854044	0.474102	0.822509	-0.0536894	0.652022	0.999985	-0.0860031	0.47103	0.952726
PTCHD1	0.00889649	0.855361	0.931631	-0.0727554	0.109409	0.999476	-0.00533495	0.904906	0.985141	-0.0206119	0.673095	0.999978	0.023485	0.599611	0.879337	0.0548095	0.224336	0.999985	0.0113616	0.799238	0.987721
RAD51AP1	0.0190644	0.855485	0.931631	-0.0670305	0.485433	0.999476	0.0946111	0.326393	0.813433	-0.0141845	0.8922	0.999978	-0.0988023	0.305706	0.729059	0.0282453	0.768178	0.999985	0.0380645	0.691342	0.97973
SLC4A7	0.0135482	0.855322	0.931631	-0.0770133	0.261401	0.999476	0.0242605	0.721421	0.948401	0.029644	0.690185	0.999978	0.0816544	0.23424	0.675221	-0.0144234	0.832027	0.999985	-0.0577912	0.397586	0.940314
DUSP11	-0.00785877	0.855908	0.931994	-0.00886829	0.822838	0.999476	0.00258992	0.947849	0.9908	0.00585706	0.892337	0.999978	-0.0673381	0.0952488	0.493548	-0.00576013	0.884353	0.999985	0.0812886	0.0458085	0.760389
MAP1LC3C	0.0232542	0.855878	0.931994	-0.00484083	0.967036	0.999476	0.0805278	0.493185	0.880613	0.0683218	0.594239	0.999978	-0.0357833	0.760149	0.93365	-0.00552779	0.962362	0.999985	-0.125992	0.285879	0.915607
AC099797.1	0.0191135	0.856312	0.932033	-0.0384942	0.69051	0.999476	-0.0802676	0.408093	0.849056	-0.0109183	0.917607	0.999978	0.201827	0.0422463	0.367258	0.00065954	0.994551	0.999985	-0.0919427	0.344044	0.931705
CRYBB1	-0.0182968	0.85625	0.932033	0.0283371	0.759257	0.999476	0.0646271	0.485774	0.8779	-0.0770975	0.446977	0.999978	-0.0823046	0.375678	0.771165	0.0951616	0.306573	0.999985	-0.0104525	0.909949	0.995021
CSNK1A1	0.0182905	0.856334	0.932033	0.00534279	0.953906	0.999476	-0.0416522	0.652704	0.931767	-0.0156048	0.87724	0.999978	0.0588061	0.525776	0.845899	0.00523587	0.954828	0.999985	-0.0305452	0.741233	0.982136
DNAJC12	0.0100226	0.856087	0.932033	0.0256031	0.613213	0.999476	-3.36779e-05	0.999469	0.99971	0.00951635	0.863281	0.999978	-0.0527598	0.300285	0.726048	-0.00528372	0.916778	0.999985	0.012822	0.799896	0.987721
GPR75	-0.017604	0.856104	0.932033	0.00624502	0.943946	0.999476	-0.00435621	0.960882	0.992932	0.0162337	0.867191	0.999978	0.0609256	0.494119	0.831135	-0.0434934	0.624915	0.999985	-0.018037	0.839117	0.990104
PPFIA4	-0.0113249	0.856072	0.932033	-0.0439374	0.44364	0.999476	0.119645	0.041819	0.475462	-0.0936782	0.139339	0.999978	-0.10785	0.0651589	0.434847	0.0425612	0.457935	0.999985	0.0944385	0.104494	0.851089
PPM1M	-0.0148848	0.856191	0.932033	-0.00928765	0.901643	0.999476	0.127174	0.0968058	0.618493	-0.0805932	0.329523	0.999978	0.0565867	0.453167	0.81486	-0.109234	0.151785	0.999985	0.0301767	0.688314	0.979605
TAAR1	0.0149602	0.856145	0.932033	0.0230216	0.760575	0.999476	-0.0631646	0.405047	0.848185	0.0882898	0.288302	0.999978	-0.049825	0.510555	0.838256	0.0185857	0.805632	0.999985	-0.03189	0.673122	0.978966
TERT	0.0149716	0.856349	0.932033	-0.0153069	0.83973	0.999476	0.110988	0.148219	0.679863	-0.00139685	0.986522	0.999978	-0.0532564	0.483014	0.825661	-0.00953366	0.899746	0.999985	-0.046537	0.539581	0.962773
NXF2	-0.0170049	0.856558	0.932212	0.0305147	0.723166	0.999476	0.0852636	0.325079	0.812593	-0.0581399	0.537538	0.999978	-0.0144373	0.866813	0.970224	0.180467	0.041607	0.999985	-0.20672	0.0206552	0.710361
TGM3	0.0303231	0.856625	0.932236	0.145619	0.345899	0.999476	0.0746575	0.627378	0.926099	0.0290816	0.862433	0.999978	-0.22703	0.145095	0.579317	0.025901	0.866074	0.999985	-0.0785846	0.609444	0.974114
COL12A1	-0.0270115	0.857386	0.932383	0.00722577	0.958096	0.999476	-0.130065	0.347181	0.821872	0.0380886	0.800004	0.999978	0.220385	0.115165	0.533576	-0.0940237	0.495533	0.999985	-0.0146477	0.915182	0.995636
CSNK1G2	0.00855241	0.857232	0.932383	-0.00519599	0.904917	0.999476	0.0759288	0.0871106	0.601427	-0.0843509	0.0821916	0.999978	-0.0314952	0.470575	0.820242	-0.00366753	0.932803	0.999985	0.0400828	0.359524	0.934735
F12	-0.0139366	0.857323	0.932383	-0.0644799	0.365952	0.999476	0.037273	0.59989	0.920543	0.0832991	0.286227	0.999978	0.0718431	0.314428	0.734811	0.0111824	0.874736	0.999985	-0.125247	0.0836471	0.82507
FRAS1	0.0358822	0.856881	0.932383	-0.00639796	0.971962	0.999476	-0.1505	0.410537	0.850328	0.147462	0.460184	0.999978	0.355266	0.0569826	0.414197	-0.166305	0.363642	0.999985	-0.215459	0.240992	0.902577
FUCA1	0.0138407	0.857523	0.932383	-0.00275084	0.96889	0.999476	-0.00319577	0.963862	0.993461	-0.042336	0.583599	0.999978	0.0707211	0.31932	0.737281	-0.0687258	0.332983	0.999985	0.0323485	0.646976	0.977248
GRPEL1	0.0109231	0.857314	0.932383	-0.0473399	0.396709	0.999476	-0.0461022	0.409052	0.849419	0.0392487	0.519354	0.999978	0.134447	0.0198315	0.26424	-0.0267359	0.63105	0.999985	-0.0645535	0.249785	0.906133
LOC727726	0.0106518	0.857139	0.932383	-0.0800796	0.144905	0.999476	0.0340417	0.530572	0.894634	0.00222953	0.969937	0.999978	-0.0164526	0.761339	0.933832	0.0560592	0.303927	0.999985	-0.00655475	0.903637	0.994781
LYNX1	0.035338	0.85705	0.932383	-0.0529713	0.768027	0.999476	-0.073547	0.68232	0.940052	0.00701248	0.971479	0.999978	0.0795318	0.658113	0.902379	0.0659127	0.713696	0.999985	-0.0613795	0.732573	0.981525
MED14	0.00973967	0.857452	0.932383	-0.0192809	0.69783	0.999476	-0.0567446	0.256892	0.778615	0.0413441	0.447481	0.999978	0.0412537	0.407858	0.788568	-0.0260689	0.599937	0.999985	0.00966795	0.845526	0.990104
MED23	0.0183344	0.856996	0.932383	-0.0809505	0.386944	0.999476	0.0417103	0.654537	0.931825	0.0928252	0.364201	0.999978	-0.0749971	0.422481	0.798889	-0.0257575	0.782117	0.999985	0.0287484	0.7576	0.983542
MEIG1	-0.0172645	0.85695	0.932383	0.0319177	0.715917	0.999476	0.0253109	0.772821	0.961359	-0.0664926	0.488861	0.999978	0.0523879	0.550905	0.859073	0.0236751	0.787122	0.999985	-0.0495876	0.5723	0.968331
NRIP1	-0.0143107	0.857524	0.932383	-0.0371883	0.61074	0.999476	-0.146396	0.0505784	0.506704	0.0497538	0.533522	0.999978	0.0273373	0.708043	0.918976	0.118483	0.11041	0.999985	0.00219551	0.975984	0.997515
NT5C3L	0.00769003	0.85731	0.932383	-0.0430886	0.274755	0.999476	-0.00310402	0.936776	0.98811	0.00852052	0.842101	0.999978	0.0610014	0.125059	0.549551	0.0284582	0.468663	0.999985	-0.0596404	0.133432	0.863162
RIBC2	0.0267585	0.857228	0.932383	-0.158014	0.249865	0.999476	0.0100665	0.941032	0.98941	-0.116375	0.435781	0.999978	0.183235	0.183437	0.626935	-0.0535567	0.694205	0.999985	0.107859	0.429972	0.943213
SNX7	0.0258305	0.857072	0.932383	-0.0015495	0.990578	0.999476	-0.18007	0.175388	0.712795	0.0824255	0.566278	0.999978	0.0712483	0.587891	0.876338	-0.0308654	0.814102	0.999985	0.0329267	0.801947	0.987721
TNFRSF11A	0.0161883	0.857436	0.932383	0.0200786	0.807668	0.999476	-0.0790831	0.34047	0.817557	-0.0198664	0.825537	0.999978	0.130869	0.118548	0.538837	-0.0620004	0.453787	0.999985	-0.00621124	0.939949	0.996631
XXBAC-BPG300A18.12	-0.0102158	0.857344	0.932383	-0.0203127	0.696345	0.999476	0.118519	0.0275231	0.407404	-0.137377	0.0198815	0.999978	-0.105948	0.0473649	0.38437	0.0624488	0.23427	0.999985	0.0927597	0.080663	0.823831
ASPH	0.0333879	0.857704	0.932529	0.00448085	0.979017	0.999476	-0.0765363	0.653704	0.931825	0.0187697	0.919701	0.999978	0.049581	0.771162	0.936813	0.0397522	0.815571	0.999985	-0.0695558	0.683418	0.979605
UQCRHL	0.0118175	0.857815	0.932602	-0.0619654	0.307971	0.999476	-0.06895	0.257422	0.778839	0.0305137	0.644068	0.999978	0.130494	0.0359488	0.343377	0.0310483	0.607564	0.999985	-0.0731429	0.230112	0.896553
ALDH1A2	0.0342458	0.858264	0.932992	0.0382569	0.827439	0.999476	-0.418862	0.0213704	0.367783	0.172682	0.370387	0.999978	0.306619	0.0867705	0.476674	0.00214742	0.990234	0.999985	-0.135122	0.443037	0.946262
MXD3	0.0346882	0.858249	0.932992	-0.0895086	0.615062	0.999476	-0.00850489	0.961826	0.992985	0.274634	0.162857	0.999978	0.0234062	0.895214	0.975697	-0.109407	0.539132	0.999985	-0.125366	0.481968	0.955823
RBBP6	-0.0137522	0.858336	0.933021	-0.00436977	0.950571	0.999476	0.0976078	0.171617	0.708454	-0.0908396	0.242695	0.999978	-0.0800113	0.260483	0.695726	0.00334557	0.962146	0.999985	0.0879133	0.217131	0.893585
AC008429.1	0.0148469	0.858438	0.933083	-0.097343	0.206146	0.999476	-0.0510104	0.504281	0.885196	0.0464826	0.577287	0.999978	-0.077981	0.309286	0.731522	0.0294472	0.699294	0.999985	0.135531	0.0813758	0.823831
COL28A1	-0.0197453	0.858646	0.933113	0.0316592	0.755107	0.999476	0.00296372	0.97669	0.995117	0.100276	0.368304	0.999978	-0.0494251	0.626627	0.890127	-0.0128399	0.89928	0.999985	-0.0529397	0.602402	0.972938
MAN2B1	-0.0369774	0.858607	0.933113	0.00430392	0.981918	0.999476	0.0183259	0.923126	0.98564	-0.0526923	0.799648	0.999978	-0.0301648	0.873813	0.971785	0.00537774	0.977408	0.999985	0.0917153	0.629668	0.975878
MCEE	-0.00827293	0.858591	0.933113	-0.0153098	0.718799	0.999476	-0.0573119	0.182627	0.721978	0.00890016	0.848001	0.999978	0.0240881	0.571544	0.87007	0.0251989	0.55402	0.999985	0.0225954	0.595517	0.972569
PPP6C	0.0135303	0.858624	0.933113	-0.014829	0.83108	0.999476	-0.0366334	0.598792	0.919969	0.0614059	0.420822	0.999978	0.0374964	0.590242	0.876493	-0.000876121	0.989941	0.999985	-0.0601799	0.388928	0.940314
ADAL	-0.0166241	0.858692	0.933114	-0.0253308	0.766969	0.999476	-0.0425105	0.619341	0.924187	0.0146957	0.874934	0.999978	0.177177	0.0437454	0.372716	-0.0204271	0.811086	0.999985	-0.0870738	0.311473	0.925282
THBS1	0.0460318	0.858891	0.933282	-0.0590088	0.803362	0.999476	-0.457613	0.0594325	0.529848	0.375247	0.152899	0.999978	0.245769	0.303021	0.727719	0.0538793	0.820136	0.999985	-0.204375	0.390664	0.940314
HLA-DRA	0.0257321	0.85895	0.933297	-0.0118997	0.92843	0.999476	-0.0300407	0.820669	0.970724	0.0612837	0.672434	0.999978	0.010824	0.934884	0.985394	0.0314662	0.812321	0.999985	-0.087448	0.510442	0.961304
OXR1	0.026881	0.859018	0.933322	-0.091231	0.511205	0.999476	-0.0467286	0.735943	0.952584	0.0482614	0.749917	0.999978	0.092221	0.506659	0.837092	0.0084536	0.951316	0.999985	-0.0379677	0.784025	0.986021
ABAT	0.0308238	0.859109	0.933336	0.00146103	0.992662	0.999476	-0.0424677	0.789331	0.964374	-0.0424577	0.806876	0.999978	0.0878833	0.580934	0.873515	-0.0254884	0.872561	0.999985	-0.00988717	0.950378	0.996631
CACNB2	-0.0110164	0.859211	0.933336	-0.0507997	0.373904	0.999476	0.054045	0.344496	0.820018	-0.0409673	0.510657	0.999978	-0.0494272	0.386814	0.776849	0.0635536	0.267401	0.999985	0.0344911	0.544857	0.963031
ELN	0.0203853	0.859173	0.933336	0.0182047	0.862533	0.999476	0.114524	0.279792	0.790527	0.0229829	0.841462	0.999978	-0.287378	0.009118	0.184083	0.0210337	0.841447	0.999985	0.0901679	0.393375	0.940314
GCLM	-0.0137236	0.859132	0.933336	-0.075493	0.28963	0.999476	0.0383195	0.5888	0.915509	0.00266717	0.972478	0.999978	0.16929	0.0210921	0.272586	-0.0694845	0.329169	0.999985	-0.0516616	0.466853	0.951509
AIP	0.0095433	0.859327	0.933409	-0.0308368	0.532446	0.999476	0.0311782	0.527941	0.893849	0.025207	0.640123	0.999978	0.0298334	0.5458	0.855546	-0.0298722	0.545279	0.999985	-0.0351889	0.476581	0.955097
CDH15	-0.041954	0.859417	0.933409	0.0341662	0.87475	0.999476	0.203956	0.349538	0.822124	-0.113891	0.631118	0.999978	-0.201948	0.354246	0.759508	0.0700323	0.746754	0.999985	0.0495066	0.819368	0.988961
FAM81A	-0.0204907	0.859443	0.933409	0.0089566	0.93258	0.999476	-0.301709	0.00676852	0.227497	0.217035	0.0667984	0.999978	0.366275	0.00129277	0.0692194	-0.135644	0.205077	0.999985	-0.134473	0.208929	0.888279
PDE12	-0.0171422	0.859459	0.933409	0.0164944	0.852307	0.999476	-0.0413204	0.641353	0.930249	0.0127503	0.895212	0.999978	0.106885	0.232116	0.673799	-0.0332932	0.707279	0.999985	-0.0444612	0.616303	0.974871
STX12	-0.0255912	0.859574	0.933486	-0.0610557	0.645029	0.999476	-0.0535143	0.686277	0.941095	0.0385834	0.78973	0.999978	0.120045	0.367039	0.766762	0.0316932	0.810806	0.999985	-0.0502932	0.704205	0.980142
CREG1	0.0128445	0.859725	0.933552	-0.0393858	0.554597	0.999476	-0.0499328	0.45444	0.865556	0.010107	0.889394	0.999978	0.118563	0.0808281	0.46705	0.0104334	0.875344	0.999985	-0.062738	0.348346	0.933152
PRR14	-0.00908223	0.859711	0.933552	-0.0236752	0.61517	0.999476	0.102151	0.0351137	0.445716	-0.0558869	0.280526	0.999978	-0.109325	0.0247341	0.292105	0.049514	0.295883	0.999985	0.0461929	0.329	0.929495
AHNAK2	0.0193943	0.860079	0.933595	-0.0412491	0.682313	0.999476	0.0546307	0.588076	0.914933	0.0463634	0.673777	0.999978	0.187362	0.0688708	0.441924	-0.265977	0.0114865	0.999985	-0.000608124	0.99518	0.999854
C16orf57	-0.00815835	0.860069	0.933595	-0.0737365	0.0878478	0.999476	-0.0311936	0.462943	0.869625	-0.0476014	0.307042	0.999978	0.113251	0.0105891	0.197735	0.0525926	0.218964	0.999985	-0.00526596	0.901032	0.994433
FSHR	-0.0188727	0.859916	0.933595	0.0194468	0.842489	0.999476	-0.178876	0.0737165	0.571194	-0.033279	0.755757	0.999978	0.368583	0.00053519	0.0440427	-0.0787639	0.422842	0.999985	-0.0782614	0.425781	0.94287
HIST1H4J	0.0160307	0.859978	0.933595	-0.0211718	0.799086	0.999476	-0.137399	0.104624	0.629808	0.020195	0.82416	0.999978	0.174179	0.0417753	0.36616	-0.012695	0.878663	0.999985	-0.0392675	0.637234	0.977248
IGFALS	-0.0315814	0.859842	0.933595	-0.100435	0.540405	0.999476	0.0362715	0.824635	0.971317	0.0874727	0.625283	0.999978	0.00322709	0.984266	0.996653	0.0631997	0.699622	0.999985	-0.0582248	0.722204	0.981094
IHH	0.0207175	0.860023	0.933595	-0.0149728	0.889228	0.999476	0.0646608	0.548444	0.900454	0.0333382	0.77666	0.999978	0.0131712	0.902482	0.976707	-0.0422089	0.694852	0.999985	-0.0747551	0.488183	0.956976
LOC254559	0.0145412	0.859864	0.933595	0.0966645	0.204561	0.999476	0.0293358	0.697353	0.94308	-0.0454835	0.581503	0.999978	0.0482916	0.522785	0.844761	-0.047186	0.532295	0.999985	-0.0962314	0.206552	0.888279
LOC440173	-0.0197286	0.860141	0.933613	-0.0342659	0.738203	0.999476	0.0576639	0.574336	0.911571	0.0710844	0.526576	0.999978	0.0804569	0.434156	0.805612	0.00559667	0.956432	0.999985	-0.160845	0.122462	0.859546
CNGB3	0.0149154	0.860321	0.933662	-0.0525674	0.499213	0.999476	-0.0360104	0.642889	0.931155	0.0462686	0.58585	0.999978	-0.0657841	0.398593	0.783026	0.068124	0.382197	0.999985	0.0250309	0.747044	0.982403
EEF1B2	0.0122385	0.860303	0.933662	0.0123666	0.845925	0.999476	-0.0556957	0.383838	0.839071	-0.00668414	0.923416	0.999978	0.0955148	0.139192	0.570919	-0.0217514	0.732651	0.999985	-0.0361553	0.570704	0.96797
GPR126	0.0304789	0.86029	0.933662	0.0811972	0.608946	0.999476	0.00146683	0.992613	0.998379	-0.0254288	0.883249	0.999978	0.0207308	0.895908	0.975697	-0.142042	0.372578	0.999985	0.0335613	0.83229	0.990104
GAMT	0.0112684	0.860437	0.933739	-0.060186	0.308147	0.999476	0.0502967	0.393391	0.843132	-0.0118014	0.853911	0.999978	0.0899395	0.13106	0.556555	-0.0645643	0.274791	0.999985	-0.0150534	0.797484	0.987721
C10orf128	-0.0252041	0.860596	0.933778	-0.0523677	0.690343	0.999476	-0.0502172	0.702415	0.944231	0.192211	0.185662	0.999978	0.0585422	0.656145	0.902379	-0.150874	0.254772	0.999985	0.0278708	0.831956	0.990104
OR4F3	-0.0205404	0.860653	0.933778	-0.0501246	0.640129	0.999476	0.109648	0.30916	0.808368	0.0569754	0.626799	0.999978	-0.00775354	0.942265	0.986438	-0.0107881	0.919736	0.999985	-0.0774851	0.470775	0.952726
TNNT1	-0.0214727	0.86053	0.933778	-0.0795554	0.47829	0.999476	-0.239186	0.0378656	0.456913	0.0946557	0.440397	0.999978	0.201233	0.0781349	0.46296	0.167725	0.139497	0.999985	-0.123493	0.273342	0.911788
ZXDC	0.0244932	0.860639	0.933778	-0.0283704	0.824166	0.999476	0.035236	0.782618	0.963141	-0.0264637	0.849562	0.999978	-0.0424898	0.739415	0.927373	-0.0326336	0.798299	0.999985	0.0701166	0.583562	0.972569
CCDC12	-0.00843362	0.860818	0.933908	-0.0553552	0.213302	0.999476	-0.00662182	0.880412	0.980477	-0.00723152	0.880488	0.999978	0.0530253	0.232797	0.673973	0.0132408	0.763652	0.999985	0.011227	0.798722	0.987721
ABCC9	0.021221	0.860868	0.933912	0.0225857	0.838483	0.999476	-0.225562	0.0475095	0.496849	-0.101592	0.403581	0.999978	0.374352	0.00162028	0.078938	-0.0904665	0.416224	0.999985	-0.000575293	0.995856	0.999854
ATP5G1P5	0.0148102	0.860959	0.933963	-0.0445486	0.565593	0.999476	-0.0723591	0.352469	0.824628	-0.0186657	0.825309	0.999978	0.192042	0.0170215	0.246181	-0.0263034	0.734051	0.999985	-0.0451026	0.560792	0.966475
PLOD2	0.014337	0.86107	0.934034	-0.0138407	0.853523	0.999476	-0.0592086	0.431493	0.856958	0.0098193	0.90458	0.999978	0.0185799	0.804292	0.948022	-0.00171934	0.981698	0.999985	0.0319272	0.670503	0.978966
C10orf2	0.00920094	0.861154	0.934068	-0.0457794	0.344472	0.999476	0.0369997	0.443868	0.860892	-0.0661522	0.213329	0.999978	0.0416544	0.389192	0.778673	0.00926403	0.847401	0.999985	0.0147162	0.759932	0.98422
LOC647012	0.0089781	0.861236	0.934068	0.00203906	0.965389	0.999476	0.0162266	0.730073	0.951316	-0.0473255	0.359505	0.999978	0.00524349	0.911161	0.979229	-0.0185818	0.692838	0.999985	0.0332991	0.480063	0.955287
SLC26A3	-0.0191333	0.861232	0.934068	0.0212379	0.832095	0.999476	-0.0105558	0.916057	0.985251	0.110588	0.315572	0.999978	0.131429	0.194515	0.639079	-0.13424	0.185358	0.999985	-0.0993581	0.324335	0.929009
TNFAIP3	0.0200964	0.861347	0.93414	0.144047	0.176607	0.999476	-0.0726318	0.491626	0.880274	0.086091	0.45595	0.999978	-0.00843155	0.936165	0.985523	-0.235303	0.0304694	0.999985	0.0661015	0.531158	0.962773
TNFRSF13C	-0.0273469	0.861449	0.934201	0.0359315	0.802171	0.999476	0.0983855	0.493908	0.881011	-0.0949394	0.545497	0.999978	-0.121794	0.397865	0.782524	0.0831773	0.562666	0.999985	0.0265124	0.853309	0.99159
CNP	-0.0309329	0.861499	0.934207	-0.0620291	0.702454	0.999476	0.0147546	0.92753	0.986114	0.0820287	0.644028	0.999978	0.0658178	0.685263	0.911059	-0.127584	0.4335	0.999985	0.0577835	0.721908	0.981094
DVL2	0.0298529	0.861711	0.934241	0.00211044	0.989261	0.999476	0.132428	0.400612	0.847233	-0.135247	0.431859	0.999978	-0.108919	0.488693	0.829202	0.0371743	0.812655	0.999985	0.0424686	0.786603	0.986608
KDM5C	0.0150641	0.861709	0.934241	-0.0186739	0.813482	0.999476	-0.00974607	0.901971	0.984169	-0.0217911	0.801093	0.999978	0.0130966	0.868549	0.970629	-0.0605703	0.445748	0.999985	0.0825283	0.300456	0.917206
KTELC1	-0.00968871	0.8617	0.934241	-0.0342687	0.501961	0.999476	0.0123073	0.808951	0.967941	0.0204813	0.712869	0.999978	-0.0742707	0.150152	0.587381	0.0930452	0.0736634	0.999985	-0.00770316	0.879686	0.992502
UBL5	0.0121362	0.861605	0.934241	-0.0549245	0.390891	0.999476	-0.0349929	0.5835	0.913474	-0.0133089	0.848393	0.999978	0.0998202	0.123126	0.545944	0.0107509	0.865983	0.999985	-0.0196541	0.757793	0.983671
AADACL3	0.017795	0.861795	0.934284	0.00191504	0.983663	0.999476	-0.0163048	0.861622	0.978701	0.0180804	0.859602	0.999978	-0.00965508	0.917778	0.981582	-0.0463096	0.621054	0.999985	0.0344555	0.712807	0.980378
NUCB2	0.0109445	0.861941	0.934393	-0.0239531	0.677766	0.999476	-0.0668096	0.250218	0.77271	0.0234592	0.709535	0.999978	0.0821658	0.159225	0.596577	0.0336869	0.559428	0.999985	-0.0596242	0.303934	0.918937
ARL8B	0.00996233	0.862073	0.934466	-0.0686069	0.196083	0.999476	-0.0437357	0.406692	0.848862	-0.00300151	0.958246	0.999978	0.0385295	0.464334	0.819612	0.051599	0.328511	0.999985	0.0151038	0.77355	0.985805
HMOX1	0.0158294	0.862099	0.934466	0.0594116	0.477628	0.999476	0.0016697	0.984022	0.996105	-0.075767	0.407843	0.999978	0.0319971	0.701433	0.916359	-0.0390112	0.640356	0.999985	0.00579828	0.944558	0.996631
CCDC43	0.00849026	0.862155	0.934478	-0.0260751	0.560904	0.999476	-0.0200462	0.654533	0.931825	0.0284394	0.561655	0.999978	0.0473878	0.293149	0.721223	0.0347831	0.438749	0.999985	-0.073093	0.108476	0.854344
CCDC107	-0.00949938	0.862287	0.934572	-0.0222317	0.657676	0.999476	0.0861215	0.091884	0.610301	-0.0406104	0.459938	0.999978	-0.0136255	0.785766	0.94154	-0.014474	0.772796	0.999985	0.0142036	0.776922	0.985805
TAS2R31	-0.00958477	0.862417	0.934632	-0.014888	0.768724	0.999476	0.00390277	0.938525	0.98857	0.0320086	0.563579	0.999978	-0.0498375	0.327853	0.743248	0.00856347	0.86564	0.999985	0.0297297	0.55778	0.965772
UBE2MP1	0.0148484	0.862432	0.934632	-0.065727	0.404074	0.999476	0.0487288	0.535316	0.895517	-0.0157168	0.854478	0.999978	0.0705731	0.37066	0.768901	0.0230884	0.768512	0.999985	-0.0759059	0.336018	0.929495
ZNF80	0.016836	0.862659	0.934829	-0.00115734	0.98963	0.999476	0.00845815	0.924327	0.98574	-0.0666827	0.494532	0.999978	0.0448329	0.615224	0.885952	0.0302667	0.734123	0.999985	-0.0325786	0.714706	0.980457
CMPK1	0.010617	0.862706	0.934831	0.00188452	0.973236	0.999476	-0.0743301	0.190935	0.727375	0.0240761	0.69519	0.999978	0.136668	0.019168	0.258794	-0.0290475	0.605724	0.999985	-0.0699774	0.21763	0.893585
LIG3	-0.0137199	0.863131	0.934832	0.0115291	0.874215	0.999476	0.0167389	0.818247	0.970132	-0.0206941	0.7949	0.999978	0.0416535	0.568155	0.868559	-0.0374163	0.608	0.999985	0.00181057	0.980162	0.997515
LOC728743	0.00824283	0.863003	0.934832	-0.0302863	0.48975	0.999476	-0.00661604	0.879695	0.980477	0.0204262	0.669271	0.999978	0.0887205	0.0481622	0.386785	-0.0612849	0.166395	0.999985	-0.0192842	0.659468	0.978481
MTRF1	0.0071613	0.863138	0.934832	-0.00159599	0.966507	0.999476	-0.0215448	0.571667	0.910401	0.0223408	0.591394	0.999978	0.0143309	0.706413	0.918193	0.00383931	0.919547	0.999985	-0.0246231	0.518293	0.961978
NUP107	0.010348	0.862869	0.934832	-0.07417	0.181347	0.999476	-0.0120715	0.825749	0.971611	-0.0248142	0.679032	0.999978	0.03081	0.574879	0.87158	0.044653	0.417381	0.999985	0.0251261	0.647141	0.977248
PCDH19	0.016115	0.862997	0.934832	0.0304282	0.721973	0.999476	-0.122908	0.155979	0.689681	0.114941	0.223013	0.999978	0.127434	0.141702	0.57462	0.0892249	0.299918	0.999985	-0.255299	0.00471154	0.533064
PFTK2	0.0269818	0.862977	0.934832	-0.00594726	0.966835	0.999476	0.0120487	0.932872	0.987576	0.0610182	0.696559	0.999978	0.197312	0.173206	0.612672	-0.0725259	0.612745	0.999985	-0.218954	0.131808	0.863162
PSKH2	-0.018689	0.863108	0.934832	-0.00277566	0.977671	0.999476	-0.0767257	0.440983	0.86075	0.062397	0.565649	0.999978	0.109462	0.273634	0.70948	0.0821913	0.409411	0.999985	-0.155884	0.122052	0.859546
STXBP5L	-0.00930864	0.862961	0.934832	-0.0286335	0.562599	0.999476	-0.0849131	0.0915111	0.609248	0.0978559	0.0757645	0.999978	0.037009	0.454945	0.815465	0.0116567	0.813311	0.999985	-0.0238398	0.629526	0.975878
SYT12	0.00783416	0.862813	0.934832	0.00321189	0.938283	0.999476	-0.00532664	0.897833	0.983169	-0.0878436	0.0586687	0.999978	-0.00986279	0.81213	0.950231	0.0522397	0.212758	0.999985	0.0395911	0.342834	0.930863
TAF12	0.0116304	0.863158	0.934832	-0.0525386	0.397094	0.999476	-0.0595482	0.337824	0.816274	-0.00547799	0.935288	0.999978	0.111201	0.0779052	0.462392	0.0440797	0.476768	0.999985	-0.0494643	0.425037	0.94287
NUDT6	-0.0107825	0.863357	0.93495	-0.0263162	0.646634	0.999476	-0.0631388	0.274611	0.788785	0.0963196	0.130121	0.999978	0.107742	0.0663021	0.436157	-0.0285767	0.6187	0.999985	-0.0753239	0.193972	0.883162
USP39	0.0070443	0.863321	0.93495	-0.0432508	0.252251	0.999476	0.001494	0.968169	0.994033	-0.0372602	0.365129	0.999978	0.0313098	0.405217	0.78676	0.0237077	0.527701	0.999985	0.016811	0.653853	0.977543
SRMS	0.0189035	0.863484	0.935039	0.0412209	0.682296	0.999476	-0.0479392	0.634178	0.928719	0.0257642	0.814749	0.999978	-0.0030968	0.975439	0.994735	-0.0265649	0.791801	0.999985	-0.00831335	0.934134	0.996631
ACSM2A	-0.0246864	0.863544	0.935055	-0.147072	0.26713	0.999476	-0.0215589	0.869715	0.979827	0.323902	0.0290896	0.999978	0.137508	0.298976	0.724721	-0.106658	0.419106	0.999985	-0.161484	0.223847	0.894023
TIMM17B	-0.0110763	0.863639	0.935109	-0.02341	0.691872	0.999476	-0.00531	0.928298	0.986217	-0.00851142	0.894996	0.999978	0.04692	0.428495	0.802809	-0.0170417	0.772849	0.999985	0.0183208	0.756341	0.98284
RCOR1	0.0247316	0.863885	0.935289	-0.0552755	0.675742	0.999476	0.177909	0.183008	0.722053	-0.0126672	0.930022	0.999978	-0.0728721	0.581667	0.873594	-0.0590243	0.655183	0.999985	-0.00287218	0.982639	0.998137
ZNF280A	-0.0109593	0.863895	0.935289	-0.0488391	0.405972	0.999476	-0.0169485	0.772135	0.961329	0.086175	0.182923	0.999978	0.0723546	0.220844	0.66638	-0.0520143	0.376443	0.999985	-0.0298549	0.61041	0.974114
FAM71C	0.0140646	0.863977	0.935328	0.117634	0.12339	0.999476	-0.0486329	0.518526	0.888403	-0.0588358	0.475047	0.999978	-0.0613387	0.41626	0.793949	-0.0705732	0.350327	0.999985	0.10766	0.15744	0.871697
ECT2	0.0240598	0.864084	0.935396	-0.0664491	0.606002	0.999476	-0.0511925	0.690882	0.941527	0.0965691	0.493352	0.999978	0.0715518	0.578734	0.872907	0.0497813	0.698964	0.999985	-0.124404	0.336406	0.929495
AC094086.1	0.0272074	0.864241	0.935517	-0.0295217	0.839356	0.999476	-0.0686893	0.637579	0.929267	0.0766598	0.630459	0.999978	0.2121	0.150917	0.588383	-0.227771	0.123765	0.999985	0.00998468	0.945325	0.996631
ARID1A	0.0160836	0.864648	0.935908	0.01645	0.848909	0.999476	0.0889545	0.306272	0.806344	-0.0906918	0.339386	0.999978	-0.154761	0.0792472	0.464774	0.0701383	0.418602	0.999985	0.0537094	0.534907	0.962773
PIWIL2	-0.0150803	0.864813	0.936038	0.0649411	0.424956	0.999476	-0.0852856	0.29624	0.801678	0.0741536	0.404645	0.999978	-0.00709697	0.930219	0.984198	0.090334	0.269001	0.999985	-0.122008	0.138101	0.867114
ST18	-0.0168981	0.864933	0.936119	-0.0538814	0.554255	0.999476	0.0214089	0.813855	0.968996	0.0536568	0.589786	0.999978	-0.00246019	0.978406	0.995739	-0.0562117	0.537339	0.999985	0.0542636	0.551463	0.964081
C12orf10	0.00814867	0.865053	0.936176	-0.0363351	0.409707	0.999476	-0.002851	0.948184	0.990879	0.0273974	0.568521	0.999978	0.0692995	0.12027	0.541285	-0.0373274	0.397158	0.999985	-0.0284599	0.517704	0.961804
XYLT2	-0.00706596	0.865076	0.936176	-0.0306114	0.42311	0.999476	0.0154508	0.685004	0.940881	-0.0700225	0.09838	0.999978	0.0227864	0.550212	0.859023	0.0541454	0.160332	0.999985	0.0151741	0.690339	0.97973
CCDC103	0.0232246	0.865157	0.936215	-0.0720851	0.565439	0.999476	-0.145573	0.248991	0.772225	-0.0604498	0.658856	0.999978	0.286141	0.0270601	0.303993	0.129807	0.303076	0.999985	-0.161097	0.202957	0.886187
RAB25	0.0181745	0.865383	0.936362	-0.106148	0.282976	0.999476	0.153389	0.123919	0.651566	0.055232	0.607004	0.999978	-0.0861524	0.382258	0.773694	-0.162754	0.103267	0.999985	0.128226	0.196238	0.883162
RP5-1166H10.2	-0.0172614	0.86538	0.936362	0.0568562	0.54267	0.999476	-0.00582697	0.950126	0.991146	-0.00999456	0.921795	0.999978	0.0100671	0.91395	0.980471	-0.173327	0.0689711	0.999985	0.139454	0.140284	0.867114
OTUD6B	-0.0102655	0.865486	0.936425	0.0212193	0.702219	0.999476	-0.059688	0.285465	0.794146	0.0580972	0.340634	0.999978	0.0368896	0.507117	0.837092	-0.0575883	0.302493	0.999985	0.0112435	0.839346	0.990104
KRT6A	-0.0161053	0.865806	0.936673	0.0228299	0.793553	0.999476	-0.0961427	0.274138	0.788785	-0.0187096	0.844375	0.999978	0.0077266	0.929394	0.983888	-0.0473275	0.588038	0.999985	0.1477	0.0965263	0.83997
TP73	-0.0252633	0.865769	0.936673	0.167439	0.225435	0.999476	0.112232	0.413915	0.851404	-0.0228289	0.878593	0.999978	-0.0702029	0.608313	0.882453	0.0903341	0.51011	0.999985	-0.25176	0.0717916	0.808924
FCN1	-0.0326065	0.865997	0.93683	0.0355753	0.840562	0.999476	-0.00418052	0.981134	0.995621	0.200419	0.303063	0.999978	0.072732	0.681123	0.909272	-0.0625184	0.72384	0.999985	-0.209454	0.24055	0.902249
CFLAR	0.0126276	0.866268	0.93697	0.0303106	0.659053	0.999476	-0.0271112	0.693025	0.941527	-0.0314503	0.675218	0.999978	0.0508394	0.460348	0.817844	-0.0804817	0.245127	0.999985	0.0451696	0.511533	0.961304
GAS5	-0.00918711	0.866226	0.93697	-0.0253817	0.61161	0.999476	-0.00701653	0.888187	0.981042	0.0318918	0.559547	0.999978	0.0038638	0.938281	0.985523	0.0160945	0.747211	0.999985	-0.0103922	0.835067	0.990104
HLA-DQA2	0.0252786	0.866307	0.93697	0.000332503	0.998069	0.999846	-0.06292	0.647421	0.931259	0.0140179	0.92561	0.999978	0.0414064	0.76325	0.934502	-0.0535101	0.6972	0.999985	0.0353537	0.797003	0.987721
LRRC28	0.0121542	0.866293	0.93697	-0.0497586	0.452963	0.999476	0.00821764	0.900991	0.984066	0.060148	0.40685	0.999978	0.0243431	0.712699	0.920303	-0.00791578	0.90461	0.999985	-0.0472801	0.475618	0.955051
ANKRD13C	0.0102939	0.866593	0.937133	-0.00494668	0.929696	0.999476	-0.0328628	0.558691	0.90713	0.0278106	0.650339	0.999978	0.0237955	0.671632	0.907246	0.00437204	0.937845	0.999985	-0.0285709	0.610959	0.974114
C10orf119	0.0111958	0.866577	0.937133	-0.00767014	0.899898	0.999476	0.0239703	0.694511	0.941921	-0.0231765	0.728161	0.999978	0.0062328	0.918581	0.981585	0.041199	0.500542	0.999985	-0.0518625	0.397293	0.940314
LAMA5	-0.0140973	0.866581	0.937133	-0.0666316	0.387869	0.999476	0.317942	0.000177108	0.034702	-0.109506	0.196906	0.999978	-0.212486	0.00836377	0.177648	-0.08939	0.248599	0.999985	0.174065	0.0283049	0.73841
CAPN6	0.0148717	0.867019	0.937335	0.0785872	0.336545	0.999476	0.0299227	0.712948	0.946013	0.0671529	0.451265	0.999978	-0.0553865	0.49685	0.832419	-0.0783958	0.337709	0.999985	-0.0567751	0.486192	0.956976
CECR1	0.0100903	0.86702	0.937335	-0.0457699	0.408643	0.999476	-0.0895165	0.110622	0.638487	0.101955	0.0968375	0.999978	0.0808553	0.148292	0.584231	0.0705003	0.205967	0.999985	-0.128217	0.0247226	0.728861
CTPS	0.00955324	0.867141	0.937335	-0.0407989	0.436776	0.999476	0.0324425	0.535711	0.895517	-0.0258109	0.651672	0.999978	0.0509362	0.332721	0.744598	0.00141115	0.978453	0.999985	-0.0278463	0.594768	0.972569
DCAF13	0.0109273	0.867119	0.937335	-0.0426568	0.476822	0.999476	-0.0247588	0.678967	0.93932	0.0446375	0.495589	0.999978	0.0942535	0.120788	0.54138	-0.0374338	0.532095	0.999985	-0.0450736	0.452395	0.947372
SLC25A32	0.00873571	0.867135	0.937335	-0.0564467	0.241812	0.999476	-0.0147431	0.757777	0.957735	0.00515434	0.921358	0.999978	0.0931478	0.0572141	0.414817	0.0108565	0.820293	0.999985	-0.0468281	0.330134	0.929495
SLC6A5	0.0161978	0.867003	0.937335	-0.0622407	0.483321	0.999476	-0.0122356	0.890045	0.981245	0.119668	0.220662	0.999978	-0.0549807	0.535479	0.851429	0.156429	0.0833608	0.999985	-0.162881	0.0718748	0.808924
SLITRK2	-0.0306091	0.866851	0.937335	0.0881645	0.598318	0.999476	-0.00507112	0.97578	0.995117	-0.0823038	0.652511	0.999978	0.00183478	0.991236	0.998768	-0.0124425	0.940622	0.999985	0.0403611	0.809139	0.987721
SNRPA	0.00902959	0.866927	0.937335	-0.0726327	0.14651	0.999476	0.0354434	0.473766	0.87438	0.00323672	0.952096	0.999978	0.0227023	0.64566	0.898545	-0.0214407	0.664059	0.999985	0.0235612	0.633261	0.977248
ADAMTS1	0.0218794	0.86764	0.937776	0.121685	0.314386	0.999476	0.0200245	0.867622	0.97943	-0.114677	0.384761	0.999978	-0.110882	0.358715	0.762166	-0.051327	0.669536	0.999985	0.113208	0.34884	0.933152
PLS3	-0.0247784	0.867598	0.937776	-0.0654191	0.631008	0.999476	-0.0974802	0.475023	0.87509	0.126706	0.396193	0.999978	0.146174	0.286178	0.716349	-0.0659924	0.628028	0.999985	-0.0192892	0.887217	0.993847
C5orf24	-0.00901884	0.867733	0.937828	0.0151146	0.760473	0.999476	-0.010404	0.833732	0.973938	0.0230085	0.671257	0.999978	0.0168218	0.734428	0.926243	-0.0311553	0.53059	0.999985	-0.00452037	0.927311	0.996631
NINJ2	-0.0245374	0.867787	0.937838	-0.0596824	0.658514	0.999476	0.0855091	0.52717	0.893849	0.133765	0.366728	0.999978	0.0925372	0.493985	0.831135	-0.258607	0.0612356	0.999985	0.0309512	0.818537	0.988961
ADAMTS12	0.0156304	0.868123	0.938096	-0.0377665	0.661441	0.999476	0.00910578	0.915806	0.985251	-0.00530829	0.955023	0.999978	-0.176434	0.0462543	0.380355	0.0546342	0.526988	0.999985	0.140115	0.109939	0.854344
C11orf35	-0.0116012	0.868252	0.938096	-0.0554696	0.388433	0.999476	-0.00983713	0.877839	0.980477	-0.0283272	0.68573	0.999978	0.0685687	0.287646	0.717259	0.070994	0.271201	0.999985	-0.0343854	0.591741	0.972569
LILRB1	-0.0269544	0.868204	0.938096	-0.0648036	0.663212	0.999476	-0.0280982	0.850077	0.976164	0.0809984	0.618554	0.999978	-0.0642721	0.6658	0.905087	0.0816437	0.583533	0.999985	0.0214523	0.885242	0.993722
PCYOX1L	-0.00659443	0.868247	0.938096	-0.0460935	0.209953	0.999476	0.0334727	0.360172	0.82658	-0.00676489	0.864875	0.999978	-0.0198863	0.585309	0.875691	0.0255281	0.484222	0.999985	0.0202115	0.579214	0.971991
PSEN2	0.0135213	0.868084	0.938096	0.00311539	0.966637	0.999476	0.00354083	0.962084	0.992985	-0.0610681	0.45481	0.999978	0.0228136	0.759529	0.933424	-0.00305677	0.967264	0.999985	0.0210085	0.778015	0.985805
CDC6	-0.011734	0.868372	0.938128	-0.109093	0.098401	0.999476	0.131084	0.0488398	0.501406	-0.125592	0.0822833	0.999978	-0.0480116	0.460278	0.817841	0.16555	0.0142396	0.999985	-0.00225367	0.972247	0.997498
SLC36A2	-0.0207878	0.868334	0.938128	0.128904	0.265279	0.999476	-0.0152024	0.894597	0.982804	0.0653014	0.603142	0.999978	-0.1053	0.361466	0.763482	0.143763	0.215019	0.999985	-0.196712	0.0926723	0.836317
CCNT1	-0.0121671	0.868514	0.938183	-0.0101213	0.880376	0.999476	-0.0186086	0.782096	0.963141	0.0622385	0.399305	0.999978	0.0341705	0.611971	0.884247	-0.0469228	0.486749	0.999985	-0.00867434	0.897371	0.994226
CYP4A11	-0.0266903	0.868511	0.938183	-0.0666304	0.651929	0.999476	0.225995	0.131478	0.662342	0.0579772	0.719325	0.999978	0.073953	0.616725	0.886396	-0.0445589	0.762733	0.999985	-0.220086	0.141556	0.867114
GBX1	-0.0162082	0.868576	0.938201	-0.00320858	0.971441	0.999476	-0.0467008	0.602973	0.920989	0.244835	0.0163126	0.999978	-0.129126	0.155337	0.592968	0.0282193	0.753018	0.999985	-0.0778471	0.387483	0.940314
ELL	-0.0131692	0.868731	0.938271	-0.0442793	0.544623	0.999476	0.0728935	0.320657	0.810667	-0.0498867	0.532292	0.999978	0.000529749	0.994202	0.999569	-0.0306114	0.674938	0.999985	0.0644153	0.37946	0.938861
GRIK1	-0.0248455	0.868724	0.938271	-0.0350086	0.799164	0.999476	-0.182082	0.190739	0.727375	0.185233	0.222497	0.999978	0.246263	0.0796049	0.465815	0.0482223	0.726097	0.999985	-0.237895	0.0899345	0.832236
PPOX	0.00695538	0.86879	0.938286	-0.0277012	0.473638	0.999476	0.0508875	0.191687	0.727375	-0.073042	0.0889696	0.999978	-0.0505394	0.194674	0.639194	0.0684819	0.0816915	0.999985	0.0248252	0.52047	0.962018
ANKRD35	0.0079432	0.868901	0.938308	-0.0352538	0.425347	0.999476	0.0420524	0.342528	0.818463	-0.0227732	0.636515	0.999978	-0.0532659	0.230967	0.672912	0.0324311	0.463045	0.999985	0.0287162	0.515501	0.961304
LSM3	0.0118661	0.868875	0.938308	-0.0411132	0.532951	0.999476	-0.0383841	0.560353	0.90809	0.00635596	0.929528	0.999978	0.0773501	0.24391	0.685167	0.0547999	0.406896	0.999985	-0.0710022	0.284083	0.915162
WTAP	0.0105195	0.868997	0.938363	-0.0661189	0.261321	0.999476	-0.0243039	0.677416	0.939078	-0.00186758	0.976636	0.999978	0.018555	0.750674	0.931717	0.0751739	0.202688	0.999985	-0.0120904	0.835911	0.990104
PJA2	0.0111956	0.869059	0.938381	-0.0854393	0.174545	0.999476	-0.0471634	0.449599	0.863553	0.104055	0.131386	0.999978	0.0532619	0.393695	0.780949	0.0157473	0.800015	0.999985	-0.0517933	0.406742	0.940314
SERPINA6	0.0166271	0.86911	0.938387	0.0117123	0.899052	0.999476	-0.105388	0.257798	0.778839	0.179797	0.0809463	0.999978	0.137924	0.14104	0.573447	-0.00209577	0.981888	0.999985	-0.238643	0.0132413	0.644598
MARVELD2	-0.0172136	0.869176	0.938409	-0.0739005	0.441466	0.999476	-0.036185	0.705391	0.9452	-0.0258976	0.804336	0.999978	0.317494	0.00191032	0.0866875	-0.0627356	0.513004	0.999985	-0.101624	0.291562	0.91571
CH25H	-0.025055	0.869442	0.938644	-0.0398058	0.775447	0.999476	-0.211797	0.134804	0.665234	0.0869881	0.569016	0.999978	0.175213	0.213854	0.658193	-0.0543807	0.696894	0.999985	0.0687651	0.622548	0.975878
RP11-79P5.6	-0.0204812	0.869529	0.938644	-0.00716014	0.949957	0.999476	-0.18124	0.118244	0.647736	0.142472	0.257305	0.999978	0.205146	0.0783755	0.463085	0.014458	0.899163	0.999985	-0.153284	0.184365	0.881937
TMUB1	-0.0113187	0.869517	0.938644	-0.0691833	0.276358	0.999476	0.110984	0.0845726	0.600899	-0.072108	0.298813	0.999978	0.0239102	0.704756	0.917515	0.00385004	0.951303	0.999985	0.0137409	0.827509	0.990104
C2orf90	0.0215968	0.869634	0.93866	-0.0145684	0.903696	0.999476	-0.0600246	0.618682	0.924187	-0.0235409	0.858024	0.999978	0.184969	0.130445	0.555737	-0.0701417	0.561072	0.999985	-0.0383127	0.750481	0.982445
NUP93	0.0288344	0.869592	0.93866	-0.0359232	0.823162	0.999476	-0.0759022	0.637189	0.929267	0.118379	0.501546	0.999978	0.0499817	0.755923	0.932678	-0.0752088	0.640258	0.999985	-0.010234	0.94922	0.996631
LINC00314	-0.0131498	0.869748	0.938734	-0.0249289	0.734234	0.999476	-0.0672125	0.362364	0.828067	0.131964	0.105981	0.999978	-0.0417851	0.569865	0.869025	-0.0236882	0.746978	0.999985	0.0387784	0.597831	0.972569
GUSBP2	0.00979468	0.869891	0.938839	-0.0486525	0.376421	0.999476	0.0239041	0.662583	0.933976	-0.0360604	0.547402	0.999978	0.0132103	0.809275	0.949143	-0.0678305	0.219807	0.999985	0.10549	0.059894	0.786619
AC006273.1	-0.0190845	0.870187	0.93888	-0.0850571	0.427985	0.999476	0.193595	0.0762247	0.578867	-0.200263	0.0925609	0.999978	0.148146	0.171071	0.610404	-0.0120163	0.910464	0.999985	-0.0253513	0.81252	0.988415
CCZ1B	0.0102271	0.869978	0.93888	-0.0633483	0.271758	0.999476	-0.0329171	0.565607	0.910059	0.000127464	0.998372	0.999978	0.073366	0.204339	0.648732	0.0177237	0.756679	0.999985	-0.00532695	0.92576	0.996631
CHCHD6	-0.00925804	0.870191	0.93888	-0.0308949	0.552113	0.999476	-0.0406855	0.434425	0.857884	0.0289194	0.610297	0.999978	0.0980785	0.0645901	0.434416	-0.0130979	0.800592	0.999985	-0.0331775	0.523285	0.962018
FKBP5	-0.0203037	0.870164	0.93888	-0.0425706	0.708248	0.999476	-0.0752299	0.509281	0.885851	-0.0713253	0.566643	0.999978	0.275954	0.0194001	0.260401	-0.163208	0.156675	0.999985	0.0966289	0.397524	0.940314
FKSG29	0.0187787	0.870185	0.93888	-0.0204887	0.845523	0.999476	0.0790283	0.453968	0.865124	-0.109102	0.345241	0.999978	0.0875342	0.407277	0.788391	-0.150738	0.157305	0.999985	0.0949552	0.369074	0.938192
SH3D19	0.0139716	0.8702	0.93888	-0.128536	0.106562	0.999476	-0.056029	0.475402	0.87509	0.0882202	0.305573	0.999978	0.257524	0.00206711	0.0888123	-0.117382	0.139385	0.999985	-0.0578789	0.461055	0.950243
GIPC2	-0.0143682	0.870309	0.938891	0.0614001	0.447524	0.999476	0.0561395	0.487105	0.878045	-0.0142913	0.870996	0.999978	-0.0731829	0.366093	0.766485	0.0113693	0.887726	0.999985	-0.0270918	0.736715	0.981961
LMBR1L	-0.0100558	0.870347	0.938891	-0.00349265	0.950595	0.999476	0.0847509	0.138611	0.67099	-0.0874395	0.161369	0.999978	-0.106966	0.0638598	0.432198	0.0462433	0.41414	0.999985	0.0768568	0.178119	0.88157
TMOD3	0.0121666	0.870291	0.938891	0.0108829	0.873186	0.999476	-0.121883	0.0800325	0.589272	0.0209332	0.778829	0.999978	0.0627099	0.360391	0.762957	0.0282267	0.679188	0.999985	-0.0131457	0.847127	0.990124
JPX	0.0100245	0.870511	0.939008	-0.038711	0.492844	0.999476	-0.0159685	0.776678	0.962142	-0.0455108	0.46086	0.999978	0.0347561	0.53782	0.85288	0.0194221	0.730164	0.999985	0.0358853	0.524763	0.962018
KIAA1797	-0.00655083	0.870545	0.939008	-0.027926	0.449446	0.999476	-0.0319299	0.387727	0.84103	-0.025555	0.526014	0.999978	0.103448	0.00745095	0.170576	-0.00322549	0.930117	0.999985	-0.00840735	0.819245	0.988961
AP2A1	0.00816475	0.870662	0.939085	-0.0283588	0.537571	0.999476	0.0701172	0.132424	0.662853	-0.00486802	0.922657	0.999978	-0.0900327	0.0557066	0.410319	0.0155843	0.734306	0.999985	0.0293027	0.524191	0.962018
DUS2L	0.0126743	0.870996	0.939379	0.10826	0.135439	0.999476	0.0227634	0.750062	0.955514	0.054282	0.488097	0.999978	-0.0473415	0.508619	0.837585	-0.116138	0.110036	0.999985	-0.0345593	0.628957	0.975878
SNX16	-0.0130026	0.871026	0.939379	-0.0256343	0.726679	0.999476	-0.00116474	0.987318	0.996261	0.0616564	0.443139	0.999978	0.0681204	0.355369	0.760402	-0.0099442	0.892063	0.999985	-0.0801212	0.278082	0.911954
ZC3H8	-0.033158	0.87107	0.939379	-0.0987567	0.597969	0.999476	-0.00938798	0.959945	0.992488	0.0525757	0.796968	0.999978	0.0806085	0.666692	0.905087	0.00154665	0.993398	0.999985	0.0064815	0.972339	0.997498
CYBB	-0.0155943	0.871169	0.939436	-0.0303579	0.730259	0.999476	0.00169479	0.984631	0.996105	-0.0521129	0.588534	0.999978	0.0418463	0.634852	0.893731	0.0358757	0.683776	0.999985	0.0185725	0.832857	0.990104
KRT8P9	-0.0145039	0.87124	0.939464	0.0182413	0.823748	0.999476	-0.0395925	0.629225	0.92671	-0.00679543	0.939458	0.999978	-0.0340336	0.677994	0.908714	0.0126781	0.876957	0.999985	0.0639136	0.436909	0.946262
SEPHS1P5	0.0101162	0.871301	0.939481	0.0139619	0.807012	0.999476	-0.0303475	0.595998	0.918328	-0.00530361	0.932305	0.999978	-0.0293306	0.608327	0.882453	0.0126354	0.825022	0.999985	0.0282466	0.621597	0.975878
RPP14	0.0139878	0.87136	0.939496	-0.0396322	0.61665	0.999476	0.0145717	0.853753	0.977374	-0.0287375	0.739519	0.999978	0.0162733	0.836911	0.959914	0.0427179	0.589589	0.999985	-0.0192898	0.807252	0.987721
CPA1	-0.0168028	0.871545	0.939647	0.0593258	0.533727	0.999476	-0.153215	0.113221	0.644248	-0.0366476	0.724517	0.999978	0.119618	0.213208	0.658193	-0.0733941	0.441997	0.999985	0.101093	0.291341	0.91571
CEP120	-0.00795566	0.871662	0.93967	-0.0211804	0.638806	0.999476	-0.0275256	0.542293	0.898023	0.0561561	0.258248	0.999978	0.0199895	0.657729	0.902379	-0.00157954	0.972035	0.999985	-0.0180044	0.68978	0.97973
LOC100291630	0.0197554	0.871703	0.93967	0.055184	0.622549	0.999476	0.0903776	0.421434	0.853157	0.0157954	0.897253	0.999978	-0.0375776	0.737255	0.926562	0.085882	0.444705	0.999985	-0.229466	0.0460845	0.760389
RPL10A	0.00980016	0.871659	0.93967	-0.0382917	0.491658	0.999476	-0.00120884	0.982624	0.99577	0.0324068	0.593849	0.999978	0.0199173	0.719941	0.922972	0.0125359	0.821371	0.999985	-0.0353266	0.525605	0.962018
CYP2S1	0.0183793	0.871812	0.939692	-0.0187416	0.857313	0.999476	0.0911574	0.384207	0.839071	-0.112897	0.324747	0.999978	-0.0531877	0.610432	0.883822	0.109121	0.298647	0.999985	-0.0338555	0.745463	0.982403
KRTAP19-1	-0.0220398	0.871814	0.939692	0.0579283	0.643474	0.999476	-0.218969	0.0860029	0.600899	0.238748	0.086681	0.999978	-0.101965	0.416671	0.794275	0.128122	0.308713	0.999985	-0.0818668	0.513652	0.961304
MNF1	-0.0111346	0.871875	0.93971	-0.031286	0.620983	0.999476	-0.0305771	0.628889	0.926661	-0.0123397	0.858154	0.999978	0.158951	0.0156752	0.237974	-0.0353612	0.576431	0.999985	-0.0383785	0.544488	0.963031
RBP5	0.0170544	0.871921	0.93971	0.129164	0.187278	0.999476	0.144801	0.140512	0.673646	-0.0850545	0.423333	0.999978	-0.265174	0.00898208	0.181948	0.0731756	0.451377	0.999985	-0.0140299	0.884761	0.993404
OPLAH	-0.00992344	0.872025	0.939773	-0.112452	0.0519268	0.999476	0.0695433	0.221985	0.75418	0.0964752	0.123329	0.999978	0.130783	0.0250242	0.29341	-0.146534	0.0127665	0.999985	-0.0280159	0.619735	0.975851
C2orf54	0.0135653	0.872175	0.939862	-0.0170281	0.825347	0.999476	-0.0155784	0.839997	0.975005	0.0333681	0.692531	0.999978	-0.0480456	0.534466	0.851139	-0.0147191	0.848709	0.999985	0.0483659	0.53176	0.962773
RGS14	0.0194842	0.872223	0.939862	-0.119144	0.286169	0.999476	-0.00125171	0.99099	0.998064	-0.131383	0.281871	0.999978	0.377129	0.00151895	0.0754588	-0.00273299	0.980328	0.999985	-0.142136	0.204704	0.88768
TAS2R14	-0.00968587	0.872244	0.939862	-0.030377	0.582265	0.999476	-0.0168108	0.760477	0.958593	0.0606037	0.317567	0.999978	0.0114907	0.834879	0.959209	-0.0280251	0.611702	0.999985	0.0127	0.817803	0.988961
ZNHIT6	-0.0172464	0.872303	0.939878	-0.0670816	0.495781	0.999476	-6.78095e-05	0.999449	0.99971	0.042942	0.689272	0.999978	0.0623002	0.52682	0.846396	0.0169949	0.862589	0.999985	-0.0379419	0.699428	0.979956
CXCR3	-0.0270592	0.87241	0.939895	-0.0519083	0.736523	0.999476	0.0575557	0.709148	0.945256	-0.0848899	0.614933	0.999978	0.0041275	0.97864	0.995771	0.132758	0.391524	0.999985	-0.0306272	0.842559	0.990104
KLB	-0.012032	0.872406	0.939895	-0.00625599	0.927283	0.999476	0.207209	0.00429337	0.189919	-0.0505221	0.501329	0.999978	-0.0926575	0.181778	0.625365	-0.0166398	0.808269	0.999985	-0.0291249	0.671289	0.978966
PRSS3	-0.00956812	0.872494	0.939937	0.0115496	0.832361	0.999476	0.103402	0.0641219	0.544537	-0.0587017	0.327897	0.999978	-0.0891367	0.10841	0.52091	0.0185637	0.733813	0.999985	0.0237637	0.663493	0.978699
ESM1	0.0133786	0.872585	0.939986	-0.00815182	0.91495	0.999476	-0.0382822	0.616575	0.923503	-0.0399516	0.63247	0.999978	0.0714802	0.351865	0.757467	-0.0346821	0.649999	0.999985	0.0361866	0.635936	0.977248
PPP1R15B	0.00908783	0.872799	0.940118	-0.00140679	0.978389	0.999476	0.0131988	0.799468	0.966154	-0.0303641	0.593349	0.999978	0.0368626	0.479335	0.824137	-0.00527563	0.919092	0.999985	-0.0221797	0.669709	0.978966
ZNF579	0.0129118	0.872756	0.940118	0.0309301	0.675344	0.999476	-0.108693	0.146405	0.679863	-0.044127	0.584838	0.999978	0.0768009	0.301322	0.727029	0.0221698	0.76389	0.999985	0.00980033	0.894312	0.994226
CRYGS	0.00716684	0.873065	0.940357	-0.032114	0.435859	0.999476	0.128067	0.00330553	0.168787	-0.129151	0.00626602	0.784944	-0.0775915	0.0648151	0.434797	0.0273107	0.507062	0.999985	0.0762094	0.0695099	0.807914
GALNT2	0.0101294	0.873225	0.94048	-0.0451121	0.439216	0.999476	0.037116	0.52396	0.89189	-0.0254685	0.688551	0.999978	0.0802623	0.172473	0.612037	-0.0938908	0.112138	0.999985	0.036893	0.526443	0.962018
UBE2N	-0.0105452	0.873355	0.940571	-0.0500756	0.410249	0.999476	-0.0575057	0.345042	0.820018	8.94898e-05	0.998921	0.999978	0.0734323	0.229674	0.672031	0.0913692	0.137092	0.999985	-0.0468881	0.440423	0.946262
AC008969.2	0.0100415	0.873452	0.940577	-0.020426	0.72348	0.999476	0.0266528	0.644517	0.931259	-0.0350945	0.578496	0.999978	-0.00775901	0.893009	0.975697	0.0366385	0.526447	0.999985	-0.0101765	0.85999	0.991883
PPP1R3F	0.0297798	0.873441	0.940577	-0.0626918	0.714238	0.999476	0.0279856	0.870063	0.979846	-0.0447507	0.810862	0.999978	0.00255013	0.988105	0.997513	0.0164615	0.923338	0.999985	0.0305565	0.858252	0.991883
RP11-305M3.3	-0.0111577	0.873722	0.94082	-0.120474	0.0668604	0.999476	-0.144548	0.0294294	0.416024	0.0578333	0.412139	0.999978	0.274091	0.000121314	0.0183636	0.0353416	0.582953	0.999985	-0.091165	0.161432	0.871967
HEY1	0.0110918	0.874069	0.941095	-0.0320605	0.617181	0.999476	-0.0739525	0.252372	0.775153	0.0448457	0.522742	0.999978	0.0923052	0.155122	0.592968	-0.00534813	0.933437	0.999985	-0.0369553	0.564722	0.967462
PWWP2A	-0.027254	0.874039	0.941095	-0.0335579	0.83111	0.999476	0.0207117	0.895254	0.982836	0.0172045	0.920277	0.999978	0.0343847	0.827016	0.95662	-0.0237084	0.88021	0.999985	0.0121015	0.938677	0.996631
KRT17	-0.0239186	0.874244	0.941235	-0.0973166	0.483026	0.999476	0.23429	0.0964208	0.617777	-0.0121181	0.936081	0.999978	-0.046144	0.73878	0.927373	0.0141136	0.918705	0.999985	-0.0689711	0.618508	0.975499
AC023024.1	0.032432	0.874358	0.94126	-0.0772292	0.681022	0.999476	-0.0805232	0.668244	0.935849	-0.0202181	0.921467	0.999978	0.091209	0.627493	0.890627	0.0885659	0.63747	0.999985	-0.0343422	0.854827	0.991883
ZNF514	0.00766672	0.874318	0.94126	0.0355547	0.424729	0.999476	0.11054	0.0166056	0.32926	-0.0840383	0.0891461	0.999978	-0.133211	0.00451759	0.135354	-0.00514701	0.907611	0.999985	0.0685447	0.128206	0.861262
ASS1	-0.0217454	0.874743	0.941311	-0.00205174	0.98703	0.999476	0.069081	0.584917	0.913643	-0.134427	0.332848	0.999978	0.0159518	0.899436	0.976365	-0.00455536	0.971209	0.999985	0.0776788	0.539302	0.962773
CCL3	-0.0289539	0.874883	0.941311	0.0655404	0.69716	0.999476	-0.0924171	0.583568	0.913474	0.0604357	0.742551	0.999978	-0.149579	0.376528	0.771165	0.135244	0.423513	0.999985	0.00968246	0.954107	0.996631
EPOR	0.012333	0.874818	0.941311	-0.0476079	0.507534	0.999476	-0.037193	0.604237	0.920989	0.0586706	0.455229	0.999978	-0.00142111	0.98417	0.996653	0.0195757	0.784724	0.999985	-0.00443806	0.950594	0.996631
ESD	0.0090558	0.87452	0.941311	-0.0225888	0.667202	0.999476	-0.109307	0.0428563	0.478898	0.0933211	0.10977	0.999978	0.119478	0.0276639	0.307941	-0.0258303	0.62307	0.999985	-0.0642591	0.225341	0.894023
GPR39	-0.0250971	0.874651	0.941311	-0.0180984	0.901058	0.999476	0.164047	0.263828	0.783831	-0.12504	0.433742	0.999978	0.0341877	0.814377	0.950893	0.0933098	0.522659	0.999985	-0.123342	0.399093	0.940314
IGSF5	-0.0192574	0.874584	0.941311	-0.0540572	0.628753	0.999476	-0.201407	0.0774205	0.583887	-0.0748984	0.540262	0.999978	0.29465	0.0115652	0.206402	-0.0204306	0.854813	0.999985	0.0753708	0.500886	0.960167
MGC23284	0.0108957	0.874872	0.941311	-0.0259168	0.682596	0.999476	0.0956468	0.136746	0.668042	-0.144121	0.0428602	0.999978	-0.168391	0.0109888	0.201265	0.104353	0.105469	0.999985	0.127417	0.0499953	0.761634
NAALAD2	-0.0172661	0.874815	0.941311	0.0337415	0.736692	0.999476	-0.226703	0.0287279	0.412005	0.167658	0.131978	0.999978	0.0770496	0.44408	0.811792	0.0488752	0.626518	0.999985	-0.0833895	0.407824	0.940314
REEP2	-0.00747974	0.87495	0.941311	-0.0197419	0.6503	0.999476	0.027273	0.531649	0.895132	-0.0379122	0.426983	0.999978	-0.0328552	0.451684	0.81462	0.081378	0.0674489	0.999985	-0.0108476	0.803093	0.987721
SPATA17	0.014126	0.874549	0.941311	0.00378038	0.963167	0.999476	-0.183107	0.0303598	0.421702	0.0235864	0.792135	0.999978	0.260334	0.00280954	0.106215	-0.0246165	0.763776	0.999985	-0.094124	0.254457	0.907552
TAGAP	-0.019823	0.874829	0.941311	-0.0464267	0.687104	0.999476	0.215205	0.0677603	0.554106	0.0898275	0.476789	0.999978	-0.0636465	0.581191	0.873549	-0.115398	0.319501	0.999985	-0.0597651	0.604366	0.973271
TMEM14A	-0.012114	0.874937	0.941311	-0.0998418	0.161867	0.999476	-0.0829272	0.243361	0.76994	0.0690144	0.372428	0.999978	0.168385	0.0211857	0.272887	0.013376	0.84939	0.999985	-0.0560234	0.428284	0.943167
C1orf51	-0.01839	0.874996	0.941312	-0.0498151	0.641886	0.999476	0.0126755	0.905671	0.985251	0.0220381	0.850478	0.999978	0.0139173	0.896482	0.975697	-0.023386	0.826978	0.999985	0.0428675	0.688894	0.97973
TRABD	-0.00680042	0.875094	0.941369	-0.0528088	0.187404	0.999476	0.0912035	0.0259895	0.402217	-0.0783735	0.0762241	0.999978	-0.00692094	0.861227	0.968379	-0.0308395	0.437801	0.999985	0.0843926	0.0384692	0.752964
C1QTNF2	0.00924798	0.875164	0.941395	-0.027541	0.609743	0.999476	-0.0023978	0.964491	0.993461	0.1618	0.00877253	0.870453	-0.0245251	0.649316	0.900187	-0.0827547	0.130409	0.999985	-0.0339224	0.529916	0.962773
HECW2	-0.0102547	0.875339	0.941437	-0.0117825	0.84386	0.999476	-0.025967	0.664561	0.935153	0.0315458	0.629866	0.999978	-0.02358	0.693689	0.913797	0.0130213	0.8277	0.999985	0.026934	0.652906	0.977428
NUF2	-0.0194367	0.875331	0.941437	0.184764	0.109269	0.999476	-0.13791	0.228357	0.757768	0.0790975	0.524255	0.999978	0.0410925	0.7172	0.922089	-0.0151132	0.893943	0.999985	-0.132527	0.246677	0.904773
OR10H5	0.0112602	0.875301	0.941437	-0.00562285	0.931749	0.999476	0.0160925	0.806437	0.967594	0.071651	0.32119	0.999978	0.036514	0.578883	0.872907	-0.0121088	0.853699	0.999985	-0.117848	0.0788737	0.822485
PRRT3	-0.00771208	0.875458	0.941479	0.0047853	0.915358	0.999476	-0.0949109	0.0405708	0.470672	0.0264044	0.592205	0.999978	0.0536653	0.237744	0.67922	0.0149319	0.740329	0.999985	0.00270142	0.952154	0.996631
THG1L	0.0145464	0.875469	0.941479	-0.0617717	0.468606	0.999476	-0.0381384	0.653819	0.931825	0.0360624	0.69788	0.999978	0.096387	0.260532	0.695726	-0.0342529	0.687035	0.999985	-0.0129012	0.879275	0.992383
2021-03-05	0.0221139	0.875538	0.941504	0.0363227	0.778687	0.999476	-0.338844	0.0120507	0.28958	0.0945714	0.504201	0.999978	0.0866218	0.50381	0.835486	0.0854207	0.509708	0.999985	0.0136816	0.915658	0.995636
RP11-125B21.2	0.0143265	0.875584	0.941505	-0.0626544	0.455948	0.999476	0.120551	0.15558	0.689592	-0.142514	0.12534	0.999978	0.0903936	0.284061	0.715346	-0.0904654	0.283685	0.999985	0.0702613	0.403584	0.940314
ACTRT2	0.0309921	0.876231	0.941615	-0.122145	0.503599	0.999476	0.244753	0.184138	0.723369	0.299432	0.138227	0.999978	-0.201517	0.272324	0.708056	-0.110484	0.544965	0.999985	-0.141086	0.440252	0.946262
ALKBH5	-0.0210552	0.876017	0.941615	-0.00598409	0.961346	0.999476	0.0140184	0.909615	0.985251	0.0766402	0.57088	0.999978	0.0812744	0.511635	0.838597	-0.0470519	0.703432	0.999985	-0.0979278	0.429689	0.943213
ANP32A	0.00847747	0.875946	0.941615	-0.035823	0.472482	0.999476	-0.0307528	0.537015	0.895651	0.0023203	0.965913	0.999978	0.0482413	0.334671	0.744998	0.0358746	0.471849	0.999985	-0.0284563	0.567696	0.96797
ATPBD4	0.0104853	0.875896	0.941615	-0.025412	0.67946	0.999476	-0.0367181	0.550987	0.902185	0.0437413	0.515868	0.999978	0.0538933	0.382794	0.774099	-0.0163994	0.789595	0.999985	-0.0296896	0.629416	0.975878
C7orf10	0.0156169	0.876182	0.941615	0.00365947	0.968169	0.999476	-0.0570195	0.535171	0.895517	0.108183	0.284147	0.999978	0.162781	0.082136	0.469208	-0.0851257	0.356089	0.999985	-0.148146	0.112366	0.854344
DUSP26	-0.00931407	0.876054	0.941615	0.00748899	0.890991	0.999476	0.00788337	0.88529	0.980535	-0.0251142	0.674396	0.999978	0.0702114	0.203777	0.648361	-0.0181527	0.739896	0.999985	-0.0331787	0.544692	0.963031
FOXA2	-0.0153208	0.876169	0.941615	-0.115798	0.203015	0.999476	-0.261525	0.00582922	0.214967	0.123645	0.213322	0.999978	0.388354	0.000104297	0.0167667	-0.123341	0.175755	0.999985	0.00390616	0.965365	0.997198
LOC647252	-0.0124865	0.876105	0.941615	-0.0214387	0.769979	0.999476	-0.11493	0.122846	0.651479	0.0862596	0.285153	0.999978	0.0983145	0.18498	0.628825	0.00650232	0.929295	0.999985	-0.0423186	0.564476	0.967462
NAG18	0.0127728	0.875864	0.941615	0.0725494	0.335234	0.999476	0.164839	0.0327605	0.432679	-0.0969533	0.240086	0.999978	-0.161622	0.0361018	0.343377	0.0138822	0.852819	0.999985	-0.00549917	0.941403	0.996631
PION	-0.0144597	0.876222	0.941615	-0.0709917	0.405493	0.999476	-0.149956	0.0837315	0.598968	0.0618366	0.506562	0.999978	0.185144	0.034565	0.338118	0.0373888	0.660221	0.999985	-0.0490303	0.564656	0.967462
PTTG3	0.0105091	0.876064	0.941615	-0.0208129	0.735874	0.999476	-0.135851	0.0327552	0.432679	0.0662375	0.328699	0.999978	0.173962	0.00728188	0.169353	-0.0204135	0.740751	0.999985	-0.0737337	0.236221	0.899982
TCEB2	0.00805164	0.87621	0.941615	-0.0454951	0.339072	0.999476	-0.0317203	0.503695	0.885067	-0.0067068	0.896754	0.999978	0.0719581	0.134068	0.561765	0.0425449	0.370945	0.999985	-0.0388194	0.413869	0.941112
UBN2	0.0116542	0.876351	0.941695	-0.0406106	0.554401	0.999476	-0.0176227	0.79715	0.965997	0.0259904	0.728763	0.999978	0.0877187	0.205521	0.64995	-0.0409332	0.551274	0.999985	-0.0262851	0.701593	0.980142
AC005301.1	-0.00970505	0.876953	0.941744	0.018481	0.747435	0.999476	-0.0906651	0.119992	0.648814	-0.0448176	0.476067	0.999978	0.0128011	0.823431	0.955211	0.0682673	0.238378	0.999985	0.045441	0.430129	0.943213
CARD16	0.0217848	0.876719	0.941744	0.0271176	0.832894	0.999476	0.00456122	0.971682	0.994848	-0.107467	0.445852	0.999978	-0.174296	0.180282	0.622388	0.192392	0.140182	0.999985	0.0358371	0.780422	0.986021
CDK10	0.00823906	0.876988	0.941744	-0.0399348	0.414349	0.999476	0.0676029	0.170589	0.707897	-0.0275012	0.605985	0.999978	-0.0120756	0.804249	0.948022	-0.0227186	0.641358	0.999985	0.0263169	0.589676	0.972569
COG1	-0.00846998	0.876578	0.941744	0.0515977	0.304606	0.999476	0.0958627	0.0607805	0.534715	-0.0668719	0.224738	0.999978	-0.100681	0.0494576	0.390196	-0.0646347	0.200262	0.999985	0.0930758	0.0683009	0.805216
CPVL	-0.0106128	0.876558	0.941744	-0.0116181	0.852593	0.999476	0.067572	0.283521	0.793799	-0.118741	0.0884232	0.999978	0.0662034	0.293236	0.721223	-0.0650305	0.301744	0.999985	0.0721379	0.252763	0.90637
DYNLRB2	0.0136654	0.876898	0.941744	-0.118605	0.147523	0.999476	-0.0359925	0.656097	0.932296	-0.16889	0.061608	0.999978	0.327933	0.000224009	0.0260152	-0.024745	0.759323	0.999985	0.00655088	0.935318	0.996631
ELAC1	-0.00990653	0.876526	0.941744	-0.021755	0.709467	0.999476	-0.0796189	0.177696	0.716345	0.0148092	0.816366	0.999978	0.068756	0.242956	0.684056	0.0181051	0.756443	0.999985	0.0095252	0.87032	0.992082
HINT2	-0.0110628	0.877068	0.941744	-0.0726397	0.270939	0.999476	-0.0608615	0.35514	0.82528	0.0107099	0.880959	0.999978	0.190331	0.00580697	0.152052	-0.0193159	0.767982	0.999985	-0.0372743	0.569778	0.96797
LIM2	-0.0213199	0.877007	0.941744	0.0695953	0.581621	0.999476	-0.011139	0.929581	0.986616	0.152327	0.272707	0.999978	0.0363409	0.773222	0.937607	-0.0998529	0.430197	0.999985	-0.125985	0.320799	0.929009
LOC727916	0.0238861	0.876758	0.941744	0.0209772	0.881686	0.999476	0.0747469	0.596536	0.91875	0.183578	0.237717	0.999978	-0.237152	0.098638	0.499891	0.126591	0.37165	0.999985	-0.192671	0.176965	0.88157
OR10T2	-0.0266317	0.877035	0.941744	0.127083	0.421733	0.999476	0.185154	0.244091	0.770464	-0.085169	0.621249	0.999978	-0.226555	0.155946	0.593576	-0.00795718	0.959702	0.999985	0.0340471	0.828886	0.990104
RHOA	-0.00906705	0.876761	0.941744	-0.0465538	0.386614	0.999476	-0.0380821	0.478063	0.875505	-0.0127134	0.827892	0.999978	0.112715	0.0406753	0.361407	-0.00287898	0.957082	0.999985	-0.00356978	0.946798	0.996631
SND1-IT1	0.00982872	0.876689	0.941744	0.0313334	0.589494	0.999476	-0.0491472	0.398733	0.845971	0.040149	0.527251	0.999978	-0.0749433	0.201014	0.646336	0.0397098	0.494612	0.999985	0.00297555	0.959054	0.996631
TTTY4B	0.0180867	0.877078	0.941744	0.0696373	0.516334	0.999476	0.0317717	0.766632	0.960338	0.134441	0.254417	0.999978	-0.196821	0.0720179	0.449885	0.0174712	0.870306	0.999985	-0.0746249	0.486934	0.956976
ZNF511	-0.00723862	0.87677	0.941744	-0.0168671	0.693217	0.999476	-0.000201014	0.996245	0.999039	0.042561	0.364536	0.999978	0.0429722	0.317677	0.736087	-0.0379273	0.377096	0.999985	-0.0234054	0.584465	0.972569
RPS6KL1	-0.00885329	0.877164	0.941787	-0.0312249	0.552261	0.999476	0.181753	0.00126283	0.109058	-0.056537	0.326733	0.999978	-0.1506	0.00636366	0.158928	-0.032808	0.532396	0.999985	0.0981783	0.0671681	0.804777
FMN1	-0.0243642	0.87729	0.941825	-0.113455	0.433889	0.999476	-0.101751	0.482431	0.877251	0.215052	0.178237	0.999978	0.208207	0.154966	0.592968	0.018951	0.895579	0.999985	-0.202675	0.165927	0.871967
RPS15A	0.0120168	0.877246	0.941825	0.0163089	0.818841	0.999476	-0.0141369	0.842614	0.975119	-0.0306133	0.694213	0.999978	-0.00184255	0.979349	0.995771	-0.012987	0.855262	0.999985	0.0310857	0.662734	0.978699
BHLHA15	0.015048	0.877611	0.942104	-0.0853986	0.342467	0.999476	0.00227652	0.979686	0.995415	0.0876231	0.372404	0.999978	-0.076608	0.393878	0.780949	0.0440317	0.622943	0.999985	0.0129839	0.884548	0.993375
FTCD	-0.0164947	0.87764	0.942104	-0.0958897	0.331097	0.999476	0.208138	0.0392255	0.461667	-0.127858	0.237124	0.999978	-0.0922296	0.349655	0.756227	-0.0182909	0.852012	0.999985	0.14257	0.151572	0.870532
RCOR2	0.0112932	0.8777	0.94212	-0.0385925	0.56633	0.999476	-0.122831	0.0735586	0.571194	0.0779646	0.291671	0.999978	0.0934952	0.169303	0.608599	0.0656748	0.331162	0.999985	-0.0872302	0.198978	0.883162
GRID2	0.00833472	0.877809	0.942187	-0.00806126	0.870915	0.999476	-0.0286684	0.564158	0.909132	-0.0190763	0.7251	0.999978	0.0155617	0.753876	0.932309	0.0477334	0.338898	0.999985	-0.0160123	0.746999	0.982403
EDN1	-0.00987522	0.877901	0.942216	0.059274	0.316853	0.999476	0.0253467	0.666881	0.935705	-0.0856522	0.187865	0.999978	0.00899367	0.878479	0.972673	-0.0103527	0.860299	0.999985	0.0121734	0.836066	0.990104
TPTE2P3	0.0118561	0.877964	0.942216	0.0302577	0.668823	0.999476	0.0332669	0.638224	0.929326	-0.0529519	0.494161	0.999978	0.00259009	0.970754	0.994295	0.00880144	0.900862	0.999985	-0.0338458	0.632409	0.976974
VENTX	0.0113212	0.877972	0.942216	-0.0895979	0.189365	0.999476	-0.058622	0.387311	0.84103	0.0894451	0.229637	0.999978	0.0915315	0.180211	0.622362	0.111539	0.104467	0.999985	-0.155718	0.0257462	0.730643
APOLD1	0.0163142	0.878563	0.942722	-0.0755747	0.441037	0.999476	-0.100871	0.305317	0.805566	0.0586931	0.583249	0.999978	0.181888	0.0687985	0.441924	-0.0281206	0.773591	0.999985	-0.0524338	0.592193	0.972569
MED9	-0.00734773	0.878562	0.942722	-0.0590943	0.184544	0.999476	0.000270099	0.995102	0.998573	-0.01843	0.701781	0.999978	0.12691	0.00618912	0.158134	-0.0166403	0.705563	0.999985	-0.0257889	0.558721	0.966111
OR4C15	-0.0241061	0.87858	0.942722	0.208522	0.15436	0.999476	0.0681999	0.637166	0.929267	0.170091	0.28477	0.999978	-0.100195	0.489109	0.829569	-0.0692543	0.631985	0.999985	-0.253301	0.0855985	0.828345
RPL28	0.00841145	0.878673	0.942773	-0.0452606	0.37194	0.999476	-0.0235422	0.641027	0.930249	-0.010491	0.849016	0.999978	0.0490199	0.333994	0.74493	0.00115587	0.981709	0.999985	0.0205476	0.683935	0.979605
SERPIND1	-0.0177713	0.879001	0.94293	-0.0232265	0.827903	0.999476	-0.215005	0.0499639	0.50421	-0.00207393	0.985823	0.999978	0.26244	0.0180927	0.253347	-0.0724665	0.498816	0.999985	0.0680821	0.524994	0.962018
SUPT3H	-0.0144506	0.878982	0.94293	-0.016473	0.849579	0.999476	-0.0476184	0.584209	0.913643	-0.0771166	0.418497	0.999978	0.142726	0.106447	0.516445	0.00830615	0.923801	0.999985	0.00452761	0.958418	0.996631
UG0898H09	-0.0209787	0.878977	0.94293	-0.0101673	0.935719	0.999476	-0.305531	0.019603	0.353917	0.189457	0.174469	0.999978	0.193243	0.131272	0.556782	0.0021238	0.986558	0.999985	-0.0481964	0.702499	0.980142
YOD1	0.0280601	0.878876	0.94293	-0.0160304	0.924197	0.999476	0.00799502	0.96215	0.992985	-0.0549229	0.765587	0.999978	0.0711863	0.673001	0.907693	-0.023218	0.890399	0.999985	-0.013151	0.937782	0.996631
AIM1L	0.0203523	0.879091	0.942978	0.0655216	0.593195	0.999476	-0.0638594	0.602568	0.920989	-0.0313811	0.814594	0.999978	-0.0548058	0.654799	0.901931	0.096034	0.43466	0.999985	-0.0319016	0.794486	0.987433
COL20A1	-0.0112212	0.879162	0.943005	0.054672	0.420256	0.999476	0.0325806	0.630031	0.927293	-0.0268753	0.715971	0.999978	-0.139323	0.0448075	0.376048	0.0689464	0.310692	0.999985	0.0211151	0.75469	0.982445
GPR12	-0.0119066	0.879341	0.943149	-0.0182427	0.799423	0.999476	-0.166052	0.0254063	0.400058	0.110264	0.165278	0.999978	0.14112	0.0552166	0.408958	0.0891594	0.218859	0.999985	-0.144464	0.0499594	0.761634
LOC100129571	-0.0138494	0.879421	0.943186	-0.0216623	0.795466	0.999476	0.0283686	0.73434	0.952452	-0.0544656	0.551679	0.999978	0.00734213	0.929961	0.984056	-0.0410288	0.623863	0.999985	0.0952716	0.258221	0.908911
LENG8	0.026357	0.879502	0.943223	0.0612118	0.70067	0.999476	0.110633	0.488184	0.878981	-0.186643	0.28671	0.999978	-0.175527	0.273779	0.709563	0.0469038	0.768236	0.999985	0.116936	0.463918	0.950983
CDO1	0.00676672	0.879562	0.943224	-0.0422762	0.304326	0.999476	-0.0110872	0.786227	0.963652	-0.00957904	0.830183	0.999978	0.0500257	0.2255	0.669868	0.0361912	0.378296	0.999985	-0.0301662	0.462001	0.950597
PCDHGB4	0.0124381	0.879593	0.943224	0.00743788	0.921138	0.999476	0.0152547	0.839135	0.974901	-0.0414619	0.614144	0.999978	-0.00737751	0.921776	0.982161	-0.019809	0.792123	0.999985	0.0334157	0.656898	0.978463
OXTR	-0.0110115	0.879737	0.943329	-0.000199246	0.997613	0.999784	0.0558722	0.403683	0.847519	-0.20771	0.0066891	0.81122	0.103755	0.125242	0.549619	-0.025573	0.701232	0.999985	0.0847873	0.207853	0.888279
ATMIN	0.0101134	0.879851	0.943402	1.53027e-05	0.999801	0.999953	-0.0460462	0.453677	0.864977	0.0165019	0.805235	0.999978	0.0623823	0.311581	0.733185	-0.039649	0.518384	0.999985	-0.00341263	0.955544	0.996631
MYBPC1	0.0234554	0.879914	0.943422	-0.0402064	0.777263	0.999476	-0.409528	0.00621088	0.221394	0.0904042	0.561211	0.999978	0.30281	0.0385006	0.353442	-0.0654269	0.645572	0.999985	0.0984511	0.489686	0.957376
AC016525.1	-0.0105828	0.88022	0.943457	-0.0472079	0.464177	0.999476	0.0751378	0.246617	0.771123	-0.12822	0.0740564	0.999978	0.0050832	0.936949	0.985523	0.0526131	0.415028	0.999985	0.0530891	0.410859	0.940314
ITIH2	-0.0222251	0.880068	0.943457	0.135838	0.316833	0.999476	-0.174579	0.200257	0.736599	0.123151	0.405285	0.999978	0.10895	0.42093	0.797734	-0.0331977	0.805513	0.999985	-0.137978	0.309374	0.923197
MAST1	0.0106585	0.880124	0.943457	-0.0100272	0.876788	0.999476	0.156469	0.0197896	0.355297	-0.15602	0.0324261	0.999978	-0.178408	0.00855255	0.178433	0.0783335	0.23034	0.999985	0.0988414	0.13235	0.863162
PEX13	-0.0068242	0.880218	0.943457	-0.0450343	0.280926	0.999476	0.00106529	0.979488	0.995415	0.0262046	0.563653	0.999978	0.0482806	0.24825	0.689247	-0.0338241	0.416422	0.999985	0.0100347	0.808712	0.987721
PI3	0.0190226	0.880151	0.943457	0.0793887	0.493011	0.999476	-0.0452439	0.695402	0.942319	0.0748748	0.553756	0.999978	0.137163	0.239204	0.680747	0.056128	0.627358	0.999985	-0.321376	0.00802177	0.597954
SSB	-0.0154135	0.880182	0.943457	-0.0258154	0.782711	0.999476	-0.0813611	0.386937	0.84103	0.0348298	0.733551	0.999978	0.0828854	0.378196	0.771165	0.0205035	0.826586	0.999985	-0.0157727	0.866145	0.992082
RECQL	-0.00729597	0.880271	0.943462	-0.0143887	0.74561	0.999476	-0.0254437	0.566765	0.910072	0.0417951	0.390537	0.999978	0.0580241	0.195574	0.640629	-0.0361035	0.417382	0.999985	-0.0166936	0.706687	0.980142
CDC42BPA	0.0183602	0.880343	0.943463	0.00734636	0.947514	0.999476	-0.0289713	0.795255	0.965122	-0.0088033	0.942454	0.999978	0.0606406	0.587607	0.876338	-0.0269071	0.80954	0.999985	-0.0217694	0.845373	0.990104
DIMT1	-0.0117095	0.880362	0.943463	-0.0271547	0.703129	0.999476	-0.0643667	0.368522	0.8326	0.0466411	0.549751	0.999978	0.143631	0.0494522	0.390196	-0.0483365	0.498457	0.999985	-0.038797	0.586488	0.972569
GNAZ	0.0471548	0.880552	0.943617	-0.00240229	0.993324	0.999476	-0.00375241	0.989572	0.997284	0.0647936	0.836438	0.999978	0.0136753	0.962011	0.992081	-0.104921	0.715036	0.999985	-0.0146504	0.959305	0.996631
HSD17B14	0.0102782	0.880864	0.943903	-0.019918	0.751081	0.999476	-0.0104079	0.868283	0.979468	-0.0312599	0.648933	0.999978	0.0681179	0.281488	0.714875	-0.0413749	0.510897	0.999985	0.0244628	0.696936	0.979915
STRA13	-0.00718008	0.880959	0.943956	-0.0427361	0.333074	0.999476	0.0579896	0.191393	0.727375	-0.0396109	0.410816	0.999978	0.0315758	0.473221	0.822241	0.0044315	0.919542	0.999985	-0.00463148	0.915925	0.995652
PLD5	0.00975072	0.88101	0.943962	-0.0192815	0.746481	0.999476	-0.0474051	0.428377	0.855704	0.076423	0.245013	0.999978	-0.124762	0.0419247	0.36685	0.0773834	0.199231	0.999985	0.0278112	0.641261	0.977248
OR2A9P	-0.0111736	0.881241	0.944103	-0.0151258	0.825122	0.999476	-0.00743179	0.913525	0.985251	-0.0285783	0.702624	0.999978	0.153445	0.0299796	0.318503	-0.11986	0.0861063	0.999985	0.0286996	0.675298	0.978966
SDCCAG3P2	-0.00942443	0.881279	0.944103	-0.0579975	0.31844	0.999476	0.0357121	0.537289	0.895651	0.00489777	0.938128	0.999978	0.00573603	0.920868	0.981899	-0.00404129	0.9442	0.999985	0.0250333	0.665003	0.978699
TRH	0.0275311	0.881217	0.944103	-0.0150204	0.929005	0.999476	-0.471992	0.00770286	0.239493	-0.0681937	0.711506	0.999978	0.697855	0.000178014	0.0229218	0.148705	0.38023	0.999985	-0.318967	0.0645985	0.79931
CLEC2D	0.0411479	0.881344	0.944123	0.0552004	0.82682	0.999476	-0.0666359	0.791729	0.964374	0.049191	0.858385	0.999978	0.00937057	0.970364	0.994142	-0.0335569	0.894172	0.999985	-0.054835	0.827948	0.990104
DHX36	0.00820062	0.881426	0.944123	-0.0277277	0.582267	0.999476	-0.0446861	0.376913	0.836454	0.0226703	0.680387	0.999978	0.0264473	0.599741	0.879337	-0.00721332	0.885991	0.999985	0.0221848	0.659618	0.978481
STRAP	0.00813931	0.881434	0.944123	-0.0360102	0.472347	0.999476	-0.0527637	0.294268	0.801594	-0.0368826	0.500394	0.999978	0.067311	0.182937	0.626935	0.0438579	0.382227	0.999985	0.00618892	0.901363	0.994433
C8orf31	0.0135242	0.881536	0.944136	-0.0338017	0.684291	0.999476	0.173982	0.0417432	0.475462	-0.0519569	0.567785	0.999978	-0.108979	0.194516	0.639079	-0.027438	0.741256	0.999985	0.0346028	0.677242	0.978966
PM20D2	-0.00704485	0.881525	0.944136	-0.0555112	0.204311	0.999476	0.0505056	0.247241	0.771659	0.0275106	0.561415	0.999978	-0.0124107	0.774271	0.937845	0.00824515	0.848844	0.999985	-0.0114035	0.792133	0.987046
OR1Q1	0.0190641	0.881703	0.944188	0.084213	0.474035	0.999476	0.0794147	0.499423	0.882993	-0.120597	0.349345	0.999978	-0.101307	0.389841	0.778744	0.0736215	0.531051	0.999985	-0.0344408	0.769023	0.984907
PABPCP5	0.00690324	0.881672	0.944188	0.0542363	0.206162	0.999476	0.00719281	0.865422	0.979175	-0.0364691	0.433523	0.999978	-0.0802781	0.0646317	0.434467	-0.023415	0.581864	0.999985	0.0716544	0.0975235	0.83997
WDR83OS	0.00923373	0.881721	0.944188	-0.0254892	0.653954	0.999476	0.00640523	0.910194	0.985251	-0.0140176	0.821336	0.999978	0.0329707	0.562376	0.865322	0.00237853	0.966588	0.999985	-0.0116144	0.837975	0.990104
FZD7	0.00950169	0.881783	0.944205	-0.0251915	0.666929	0.999476	-0.0397366	0.49804	0.88198	0.103916	0.109989	0.999978	0.122651	0.0414927	0.365654	-0.111472	0.062647	0.999985	-0.059768	0.310034	0.924378
TEX13A	-0.0191181	0.881842	0.944219	-0.0151498	0.897583	0.999476	-0.0245808	0.834601	0.974016	0.0405075	0.752943	0.999978	-0.0234313	0.842227	0.962479	-0.0624289	0.596494	0.999985	0.104176	0.378586	0.938535
SMAD5	-0.00807686	0.881947	0.944283	-0.0337716	0.498715	0.999476	0.0253098	0.611662	0.922016	0.0403269	0.460031	0.999978	-0.0280265	0.574133	0.871264	0.000488938	0.992161	0.999985	0.0036406	0.941683	0.996631
UBE2H	-0.00733565	0.88214	0.944441	-0.0205756	0.649937	0.999476	-0.0421569	0.354584	0.825108	0.00441706	0.92886	0.999978	0.0423694	0.352192	0.757686	0.0221172	0.625729	0.999985	0.00106322	0.981263	0.997753
THUMPD2	0.0101262	0.882272	0.944533	-0.0587622	0.350494	0.999476	0.0530709	0.398597	0.845971	0.0114609	0.866897	0.999978	0.0416992	0.506377	0.837086	-0.00549592	0.930004	0.999985	-0.0522286	0.406053	0.940314
PLEKHA8	-0.0103283	0.882368	0.944588	0.0533567	0.405688	0.999476	0.0734082	0.254611	0.777061	-0.0503181	0.472486	0.999978	-0.0605754	0.345824	0.753638	-0.0443126	0.489204	0.999985	0.0386769	0.545784	0.963187
SLC2A12	-0.0107008	0.882425	0.9446	0.0474195	0.475349	0.999476	-0.129353	0.0567063	0.523541	-0.198697	0.00882765	0.871751	0.144786	0.033997	0.335932	0.0832636	0.213341	0.999985	0.0632003	0.342722	0.930863
CCNK	-0.0103402	0.882476	0.944606	-0.0189974	0.766722	0.999476	-0.0372754	0.561173	0.908336	0.0179105	0.797962	0.999978	0.0830168	0.199635	0.645515	0.000968395	0.987927	0.999985	-0.0353937	0.581023	0.972569
BST2	-0.0153051	0.882576	0.944664	0.0109762	0.907841	0.999476	0.00559072	0.952978	0.991157	-0.0288551	0.780733	0.999978	0.142614	0.138427	0.569611	-0.127983	0.182365	0.999985	0.0128799	0.891952	0.994226
CYP26A1	-0.0143451	0.882676	0.944722	0.0618488	0.488228	0.999476	0.125703	0.163139	0.698912	0.0746677	0.444157	0.999978	-0.103888	0.247112	0.688526	-0.0309277	0.728247	0.999985	-0.113088	0.208469	0.888279
DNAJC30	-0.00854067	0.883155	0.945088	-0.0507598	0.342724	0.999476	-0.0181098	0.733605	0.952282	0.01449	0.803144	0.999978	0.0870773	0.107664	0.51888	-0.0252572	0.635286	0.999985	0.000987706	0.985179	0.998352
KRT222	0.00900482	0.883121	0.945088	-0.0258917	0.644566	0.999476	-0.0919736	0.106962	0.632691	0.118768	0.0584979	0.999978	0.187637	0.00176855	0.0829778	-0.0525822	0.350994	0.999985	-0.145086	0.0131192	0.643181
PRIM1	0.0110742	0.883148	0.945088	-0.0218034	0.751958	0.999476	-0.007799	0.909935	0.985251	0.0137464	0.855244	0.999978	0.038171	0.580576	0.873515	0.019501	0.777389	0.999985	-0.0529881	0.443943	0.946262
FAM189A1	0.00739733	0.883412	0.945314	0.00927083	0.840846	0.999476	0.0319365	0.490382	0.879337	-0.175031	0.00125482	0.433709	-0.152712	0.00197287	0.08799	0.182315	0.000312933	0.999985	0.0967176	0.0417193	0.760389
FDXR	0.00813481	0.883542	0.945405	-0.0799759	0.121582	0.999476	0.0362327	0.477332	0.875505	-0.0290548	0.601477	0.999978	0.0585581	0.253392	0.691373	-0.00162329	0.974515	0.999985	0.00757017	0.881586	0.992553
PCDHB9	0.00994273	0.883607	0.945426	-0.0455742	0.464947	0.999476	0.0540898	0.386503	0.84094	-0.053205	0.435245	0.999978	0.0294886	0.635629	0.894189	-0.0199015	0.748936	0.999985	0.0250402	0.687305	0.979605
TRPM7	0.00762243	0.883838	0.945624	-0.0377508	0.430992	0.999476	-0.0248579	0.603209	0.920989	0.0236805	0.65031	0.999978	0.0482399	0.315558	0.735257	0.00728293	0.878755	0.999985	-0.0243347	0.610829	0.974114
AKT1	-0.0108071	0.88402	0.945722	-0.0282362	0.677365	0.999476	0.144638	0.0383232	0.458067	0.0276866	0.708842	0.999978	-0.082894	0.226034	0.670121	-0.0440926	0.516594	0.999985	-0.00636139	0.925236	0.996631
HIST1H2BF	0.0189781	0.884008	0.945722	-0.0928026	0.437463	0.999476	-0.148475	0.217034	0.747934	0.259239	0.0521516	0.999978	-0.00887464	0.940565	0.986065	-0.00873426	0.941503	0.999985	-0.0194681	0.870096	0.992082
MYCT1	-0.0146882	0.884198	0.945863	-0.0790538	0.39394	0.999476	-0.0182733	0.843056	0.975296	0.0787863	0.436496	0.999978	0.218932	0.0221294	0.277625	-0.115463	0.215633	0.999985	-0.0703015	0.447914	0.94674
B3GALT2	-0.0167886	0.884418	0.945952	-0.0548556	0.604334	0.999476	-0.133534	0.211222	0.744594	0.0594736	0.60717	0.999978	0.212255	0.0504325	0.392005	0.0446327	0.673119	0.999985	-0.111233	0.296115	0.91616
SLC7A9	-0.016424	0.884407	0.945952	0.0979482	0.346264	0.999476	0.0677758	0.513249	0.88666	-0.000238648	0.998314	0.999978	0.010847	0.916429	0.981202	-0.106156	0.307864	0.999985	-0.0537822	0.603508	0.973065
SRSF3	-0.00966329	0.884382	0.945952	-0.012488	0.837315	0.999476	-0.0764913	0.213236	0.746512	0.0212983	0.748721	0.999978	0.0755311	0.218917	0.664042	0.0389108	0.523358	0.999985	-0.037259	0.541049	0.962936
GFOD1	0.00901446	0.88454	0.945985	-0.0161886	0.775748	0.999476	0.118153	0.043151	0.480027	-0.00909316	0.88354	0.999978	-0.0972231	0.0931895	0.489381	-0.0781558	0.174249	0.999985	0.0733978	0.201305	0.88606
SF3B5	0.00928462	0.884535	0.945985	-0.0734783	0.213928	0.999476	-0.0715765	0.225775	0.75751	0.0256327	0.688755	0.999978	0.129305	0.0322417	0.327211	-0.00172958	0.976413	0.999985	-0.0175934	0.763742	0.98422
MRPL36	0.0096614	0.884843	0.94626	-0.0636658	0.300457	0.999476	-0.00969299	0.873839	0.980143	0.0074327	0.911276	0.999978	0.092065	0.137371	0.567538	-0.00796143	0.89623	0.999985	-0.027954	0.647423	0.977268
C10orf68	0.0123767	0.885088	0.946308	-0.0629262	0.423964	0.999476	0.114949	0.148166	0.679863	0.0442923	0.605623	0.999978	0.00149969	0.98473	0.996653	-0.05872	0.455343	0.999985	-0.0515162	0.512129	0.961304
C3orf58	-0.0118733	0.884988	0.946308	-0.0388437	0.605675	0.999476	-0.117541	0.123632	0.651566	0.115059	0.166485	0.999978	0.145387	0.0589313	0.419536	-0.0287948	0.701709	0.999985	-0.0634982	0.400137	0.940314
ERG	-0.0190085	0.885045	0.946308	-0.0999326	0.408333	0.999476	-0.0465509	0.699073	0.943417	-0.0221392	0.866284	0.999978	0.166117	0.172772	0.61233	0.0121726	0.919407	0.999985	0.00930833	0.938325	0.996631
PTTG2	0.00810027	0.885074	0.946308	0.00618059	0.904069	0.999476	-0.105469	0.0454215	0.488563	0.0939904	0.0996931	0.999978	0.153483	0.00464648	0.137263	-0.0740046	0.154658	0.999985	-0.0823636	0.114355	0.854818
WDR63	-0.0251438	0.885116	0.946308	-0.134884	0.399222	0.999476	-0.249813	0.122734	0.651479	-0.202448	0.248939	0.999978	0.736235	4.08978e-05	0.0102185	-0.0837485	0.599594	0.999985	-0.0402264	0.800632	0.987721
TTC29	-0.0214517	0.885188	0.946337	-0.106407	0.435653	0.999476	-0.105357	0.440162	0.860232	0.286537	0.0597851	0.999978	0.0926163	0.49701	0.832485	-0.0381406	0.779141	0.999985	-0.107823	0.429624	0.943213
UBE4B	-0.00563061	0.885241	0.946344	-0.0213579	0.550585	0.999476	-0.00629859	0.859966	0.97846	-0.00437583	0.910687	0.999978	0.0214962	0.54802	0.856997	0.0255494	0.475675	0.999985	-0.0095169	0.789864	0.987043
C14orf156	-0.0107059	0.88538	0.946396	0.0202642	0.765683	0.999476	-0.0400627	0.556421	0.905521	-0.0353832	0.634251	0.999978	0.0626814	0.359085	0.762166	0.0032376	0.962	0.999985	-0.00019201	0.997745	0.999854
MAGI3	-0.00749886	0.885369	0.946396	0.00437142	0.92682	0.999476	0.0319489	0.503339	0.885006	0.00311034	0.952312	0.999978	-0.0251295	0.598185	0.87925	-0.0053057	0.911241	0.999985	-0.00161688	0.972898	0.997498
AC009365.1	-0.00919355	0.885768	0.946761	-0.0676006	0.252548	0.999476	0.0645179	0.274451	0.788785	-0.0477935	0.456808	0.999978	-0.000620316	0.991547	0.998768	0.0387536	0.50933	0.999985	0.0218142	0.709743	0.980378
NELL2	-0.00791255	0.885855	0.946794	0.00646937	0.897942	0.999476	-0.150611	0.00473229	0.198784	0.0358751	0.516294	0.999978	0.0844036	0.100437	0.503806	0.0479022	0.345157	0.999985	-0.0162588	0.747336	0.982418
PMS1	0.0083556	0.88589	0.946794	-0.056023	0.296591	0.999476	-0.00532485	0.920387	0.98564	0.0665898	0.256888	0.999978	0.0361827	0.498371	0.833238	0.0114974	0.829184	0.999985	-0.061376	0.25353	0.907439
ETS1	0.0190514	0.886062	0.946929	-0.0911544	0.455402	0.999476	0.0754239	0.536333	0.895651	-0.108435	0.416798	0.999978	0.138986	0.257443	0.69435	-0.076634	0.529849	0.999985	0.0427308	0.725622	0.981094
LRP6	0.00878735	0.886138	0.946959	-0.04956	0.379949	0.999476	-0.0296027	0.59874	0.919958	0.000156977	0.997959	0.999978	0.0247788	0.65942	0.903247	0.0199388	0.722741	0.999985	0.025378	0.651742	0.977271
SDCCAG3	0.00729856	0.886228	0.946959	-0.0363113	0.438461	0.999476	0.0778055	0.101727	0.626347	-0.0703186	0.173439	0.999978	-0.0695006	0.142326	0.575138	0.0212847	0.648829	0.999985	0.0696402	0.141549	0.867114
SFRS7	0.0290799	0.886192	0.946959	-0.0460543	0.804422	0.999476	0.0703694	0.705314	0.9452	0.00156392	0.993858	0.999978	0.00107693	0.995378	0.999596	0.0259736	0.888899	0.999985	-0.0821301	0.659068	0.978481
SDCBP2	0.00926781	0.886385	0.947079	-0.0331281	0.577524	0.999476	-0.0398875	0.502846	0.884856	0.0604387	0.354225	0.999978	0.0841009	0.162076	0.599346	-0.0615292	0.303376	0.999985	-0.0193385	0.744722	0.982403
COX7A1	-0.0141894	0.886522	0.947176	-0.025372	0.780446	0.999476	-0.0417588	0.646702	0.931259	-0.0442155	0.656935	0.999978	0.114007	0.214982	0.659353	-0.0170856	0.851067	0.999985	0.0284603	0.754567	0.982445
NOTCH3	0.016501	0.886567	0.947176	-0.0260039	0.805999	0.999476	0.0845546	0.426359	0.855425	-0.0307558	0.790401	0.999978	-0.00841997	0.936594	0.985523	-0.0337527	0.749966	0.999985	-0.00219394	0.983462	0.998288
RNPEP	-0.0076806	0.886892	0.947398	-0.0154518	0.754633	0.999476	0.0950921	0.0603344	0.533567	-0.0066153	0.902492	0.999978	-0.061851	0.215445	0.659955	-0.0341501	0.490852	0.999985	0.0305728	0.537115	0.962773
SPACA3	0.0166434	0.886912	0.947398	-0.0347722	0.745564	0.999476	-0.206133	0.0602895	0.533398	0.131849	0.263934	0.999978	0.105598	0.327245	0.742819	0.0292838	0.784596	0.999985	-0.0426041	0.691045	0.97973
VPS54	0.00765178	0.886839	0.947398	-0.0661138	0.184299	0.999476	-0.0160063	0.7451	0.954055	0.00973831	0.856293	0.999978	0.0298749	0.544706	0.85527	0.0325712	0.50921	0.999985	0.00217958	0.964664	0.99711
SBNO1	0.0110386	0.887035	0.947481	-0.0520095	0.466092	0.999476	0.0268501	0.705967	0.9452	0.00711112	0.927079	0.999978	-0.0351774	0.621346	0.887513	0.0348312	0.624772	0.999985	0.00723109	0.918996	0.996504
AC007405.8	-0.0140799	0.887611	0.947663	-0.106248	0.248118	0.999476	-0.16802	0.071489	0.565043	-0.0344655	0.729559	0.999978	0.451238	1.49146e-05	0.00606469	-0.0222307	0.807403	0.999985	-0.106285	0.247957	0.905849
BAT5	0.0105661	0.887379	0.947663	-0.0590232	0.389655	0.999476	0.026129	0.702181	0.944218	-0.0273065	0.714579	0.999978	-0.0304237	0.65627	0.902379	0.035272	0.606026	0.999985	0.0446984	0.513839	0.961304
BBS7	0.0155372	0.887895	0.947663	-0.0585268	0.562573	0.999476	-0.0101537	0.919806	0.985327	0.0912947	0.409616	0.999978	0.0279557	0.78173	0.940443	0.0212707	0.832998	0.999985	-0.0874724	0.388159	0.940314
C1orf52	0.0103504	0.887891	0.947663	-0.0293534	0.662563	0.999476	-0.035337	0.599567	0.920342	0.0498947	0.498073	0.999978	0.089896	0.18611	0.630882	-0.0170573	0.799651	0.999985	-0.0685085	0.311231	0.925282
CCDC58	-0.00753899	0.887938	0.947663	-0.0019188	0.968733	0.999476	-0.0622888	0.208148	0.741933	0.0560451	0.298362	0.999978	0.063438	0.200058	0.645544	-0.0448013	0.362806	0.999985	-0.00303124	0.950625	0.996631
CHMP4A	0.0106654	0.887609	0.947663	-0.0443639	0.521713	0.999476	-0.0685	0.324389	0.812336	-0.0410213	0.587428	0.999978	0.100639	0.150729	0.588224	-0.000302488	0.996505	0.999985	0.0427511	0.53688	0.962773
COMP	0.0146497	0.887913	0.947663	-0.0446983	0.638855	0.999476	0.0576836	0.545158	0.898897	-0.0144448	0.88947	0.999978	0.0556939	0.559045	0.863445	-0.0678118	0.477341	0.999985	-0.00115653	0.990297	0.998997
MGAT4A	0.0170453	0.88748	0.947663	-0.00435786	0.968463	0.999476	0.0160671	0.884121	0.980535	0.0285752	0.812544	0.999978	-0.0874621	0.429466	0.803451	0.058009	0.599381	0.999985	-0.0280148	0.799456	0.987721
PDS5A	0.0148182	0.887414	0.947663	-0.0744253	0.438946	0.999476	0.0141834	0.882277	0.980535	0.0101067	0.923068	0.999978	0.0335745	0.726117	0.92376	0.0514259	0.591999	0.999985	-0.0497821	0.603849	0.973271
QSER1	0.00920232	0.887353	0.947663	-0.0114333	0.847505	0.999476	-0.00537485	0.927953	0.986177	0.0597619	0.360301	0.999978	-0.0103492	0.861805	0.968379	-0.0220479	0.710949	0.999985	-0.0198495	0.738614	0.982116
SACM1L	0.0106973	0.887711	0.947663	-0.0695885	0.318726	0.999476	-0.106198	0.131494	0.662342	0.0652295	0.391554	0.999978	0.115763	0.101131	0.505264	0.00974233	0.888243	0.999985	-0.0257655	0.710375	0.980378
SDR16C5	-0.00926671	0.887636	0.947663	-0.0161586	0.787819	0.999476	-0.199827	0.00185953	0.133436	0.178554	0.00937569	0.879787	0.186095	0.00348072	0.118139	0.028745	0.632453	0.999985	-0.168249	0.00762484	0.597188
TMEM67	-0.00986781	0.887337	0.947663	-0.0256936	0.687153	0.999476	-0.0484609	0.44879	0.86304	0.0388627	0.577628	0.999978	0.110758	0.0884718	0.479371	-0.00269123	0.966316	0.999985	-0.0629832	0.326209	0.929328
TMSB15A	-0.00848364	0.887924	0.947663	0.019263	0.726756	0.999476	-0.0321874	0.559873	0.907821	0.0254405	0.672906	0.999978	0.0190471	0.729693	0.925224	-0.0034908	0.949466	0.999985	-0.0196915	0.720939	0.981094
TTTY6B	-0.0259204	0.887883	0.947663	0.0208413	0.901411	0.999476	0.0419474	0.803166	0.966951	-0.0785149	0.669689	0.999978	-0.128555	0.446557	0.812549	0.142794	0.398282	0.999985	0.0273742	0.870757	0.992095
TXNDC6	0.0180511	0.887507	0.947663	-0.0238966	0.837875	0.999476	-0.189064	0.111543	0.641428	0.104965	0.412839	0.999978	0.243037	0.0430242	0.369547	-0.0973897	0.406429	0.999985	-0.0557574	0.633497	0.977248
HMGB4	-0.010703	0.888233	0.947893	0.137116	0.0550618	0.999476	-0.0551582	0.430568	0.856627	-0.0577645	0.449864	0.999978	-0.0591701	0.398104	0.782771	-0.0322317	0.644162	0.999985	0.0778887	0.267689	0.910588
KIAA1432	0.0119757	0.888244	0.947893	-0.0621141	0.427679	0.999476	0.0151869	0.845614	0.975385	0.0429803	0.614587	0.999978	-0.0115133	0.882632	0.973561	0.0187455	0.810089	0.999985	-0.0153542	0.843935	0.990104
HLA-DPB1	0.0121189	0.888394	0.947956	-0.00878743	0.911454	0.999476	-0.0834462	0.294563	0.801678	0.0635949	0.463063	0.999978	0.0706567	0.373791	0.770107	-0.0342731	0.664865	0.999985	-0.0200009	0.800251	0.987721
SDCCAG8	-0.0130429	0.888364	0.947956	-0.0448936	0.598149	0.999476	0.0220876	0.795104	0.965122	-0.047419	0.610394	0.999978	0.130655	0.130325	0.555737	-0.0223484	0.792741	0.999985	-0.0251441	0.767547	0.984907
APOPT1	-0.00857449	0.888652	0.948182	-0.00342883	0.951208	0.999476	-0.0481613	0.392448	0.842832	0.0326616	0.594479	0.999978	0.0507492	0.367778	0.767534	0.00503993	0.928337	0.999985	-0.0283679	0.6133	0.974114
GRIN2D	-0.023693	0.888752	0.94824	0.113786	0.464459	0.999476	0.0768845	0.620407	0.924187	0.0240278	0.887191	0.999978	-0.223688	0.154625	0.592937	0.00957226	0.95075	0.999985	0.0230745	0.881657	0.992553
WRB	-0.0111386	0.888802	0.948244	-0.0692748	0.344864	0.999476	-0.074078	0.312871	0.808794	0.0720002	0.368691	0.999978	0.0922836	0.210393	0.65445	0.017021	0.815428	0.999985	-0.0269351	0.711989	0.980378
LOC100288550	-0.0305132	0.88906	0.948471	-0.0153321	0.93894	0.999476	-0.0134732	0.946331	0.990212	0.0444377	0.839041	0.999978	0.0361358	0.856754	0.967563	0.00665727	0.973466	0.999985	-0.0280612	0.888513	0.993949
DTD1	-0.0103863	0.889302	0.94868	-0.0387939	0.570755	0.999476	-0.0119269	0.861355	0.978694	0.019497	0.793943	0.999978	0.103475	0.135575	0.564002	-0.0423015	0.536612	0.999985	-0.0196942	0.773129	0.985805
ARHGEF16	-0.0186252	0.889424	0.948762	-0.0491618	0.688685	0.999476	-0.14371	0.245389	0.771091	-0.0829116	0.536984	0.999978	0.431227	0.00109601	0.0632046	-0.188374	0.130331	0.999985	0.0514867	0.674819	0.978966
COX17	0.00761513	0.889635	0.948824	-0.0370471	0.462285	0.999476	-0.0608236	0.230362	0.759822	-0.00531269	0.922872	0.999978	0.123536	0.0179551	0.252443	0.0216022	0.667428	0.999985	-0.049737	0.325122	0.92908
CREB3	0.00648759	0.889711	0.948824	-0.0231481	0.589417	0.999476	0.0187837	0.661222	0.933453	0.00380951	0.935097	0.999978	0.0290441	0.498806	0.833273	-0.0235417	0.583131	0.999985	-0.0115473	0.787453	0.986927
GNL2	0.0066964	0.88964	0.948824	-0.0545401	0.221499	0.999476	-0.0148042	0.737613	0.952584	0.0311384	0.519904	0.999978	0.0514131	0.248599	0.689334	0.000823561	0.985119	0.999985	-0.0208387	0.637484	0.977248
MRPL19	0.00889312	0.889682	0.948824	-0.0695563	0.240197	0.999476	-0.0645461	0.275136	0.788785	0.00513388	0.936173	0.999978	0.0531133	0.367926	0.767614	0.0562464	0.340671	0.999985	0.0105807	0.8569	0.991883
ZNF669	-0.0105961	0.889565	0.948824	-0.0620972	0.376376	0.999476	0.0961243	0.17405	0.711362	-0.0154495	0.839584	0.999978	-0.0102868	0.882891	0.973561	0.0143524	0.837185	0.999985	-0.012121	0.86221	0.991982
CA12	0.0303387	0.889758	0.948825	-0.159096	0.428935	0.999476	-0.0342024	0.864421	0.979036	-0.151017	0.491567	0.999978	0.106613	0.595197	0.878789	0.179951	0.371514	0.999985	0.0273518	0.89138	0.994226
WBP4	0.0091919	0.889809	0.948831	-0.043704	0.473124	0.999476	-0.0417117	0.493396	0.880646	0.0574941	0.38853	0.999978	0.0266782	0.660738	0.903488	0.0241093	0.691568	0.999985	-0.0321592	0.596979	0.972569
ACSF3	0.00477285	0.890093	0.948864	-0.0269653	0.395853	0.999476	0.0601775	0.0629872	0.541784	-0.0112265	0.745298	0.999978	0.00641771	0.839121	0.961274	-0.0228738	0.470777	0.999985	-0.0104119	0.741989	0.982136
C16orf70	-0.00607167	0.890115	0.948864	-0.0169712	0.673358	0.999476	0.0438743	0.27909	0.790511	0.025002	0.570219	0.999978	-0.0495814	0.222283	0.66752	-0.0301791	0.45467	0.999985	0.0338109	0.402698	0.940314
FUT7	0.0205238	0.890089	0.948864	-0.18377	0.181598	0.999476	0.108033	0.428595	0.855704	0.0493344	0.739909	0.999978	0.07349	0.589384	0.876356	0.128637	0.346757	0.999985	-0.196297	0.154301	0.871557
RP11-291L15.2	-0.0108631	0.890016	0.948864	-0.0263966	0.713689	0.999476	0.047886	0.50656	0.885196	-0.0504384	0.521948	0.999978	-0.00581252	0.935551	0.985523	0.0243515	0.734967	0.999985	0.0212163	0.767996	0.984907
RUNDC2A	-0.00759816	0.889945	0.948864	0.0120951	0.809833	0.999476	-0.0169178	0.73652	0.952584	-0.0176152	0.748503	0.999978	0.0246387	0.624421	0.888943	-0.060934	0.229809	0.999985	0.0662198	0.192669	0.883162
TPST1	0.00729795	0.889922	0.948864	-0.0764059	0.119373	0.999476	0.0221019	0.64735	0.931259	-0.0343753	0.51562	0.999978	0.0186704	0.699066	0.916142	0.0638727	0.190743	0.999985	-0.00127308	0.978949	0.997515
GZMB	-0.0113196	0.890184	0.948889	-0.0218057	0.771418	0.999476	-0.00234659	0.975045	0.995117	0.0195465	0.811605	0.999978	0.104604	0.168698	0.608092	-0.0601388	0.424751	0.999985	-0.0285999	0.703291	0.980142
ABT1	0.0128277	0.89049	0.949057	-0.0756745	0.377245	0.999476	0.127901	0.139413	0.672675	0.0193388	0.83559	0.999978	-0.00776434	0.927432	0.983188	-0.0539092	0.528253	0.999985	-0.0227905	0.789301	0.987043
PF4V1	-0.0160139	0.89057	0.949057	0.0465664	0.662344	0.999476	0.0189302	0.858949	0.97846	0.0327032	0.778822	0.999978	0.110691	0.302166	0.727448	-0.0285418	0.788799	0.999985	-0.164392	0.128694	0.861262
ROM1	0.00753953	0.890533	0.949057	-0.0149625	0.765451	0.999476	-0.068926	0.174531	0.711673	0.00194539	0.971668	0.999978	0.112045	0.0304601	0.320417	-0.00706208	0.887969	0.999985	-0.0307128	0.541084	0.962936
RP4-800G7.1	-0.0129993	0.890567	0.949057	-0.0244839	0.777127	0.999476	0.0185882	0.829804	0.972994	-0.0087271	0.9264	0.999978	-0.0800552	0.35722	0.76172	0.0576353	0.506251	0.999985	0.0499409	0.564356	0.967462
SLC44A4	-0.0146178	0.890538	0.949057	-0.0574003	0.55571	0.999476	-0.0236592	0.807737	0.967809	0.0546644	0.607398	0.999978	-0.0770141	0.43007	0.803749	-0.00204702	0.983195	0.999985	0.120049	0.221467	0.894023
RBP3	-0.0178321	0.890701	0.949135	0.0761558	0.522429	0.999476	-0.0171103	0.885432	0.980535	-0.0256923	0.843075	0.999978	-0.117366	0.326118	0.74205	0.0247558	0.834888	0.999985	0.0770609	0.517526	0.96169
TELO2	0.00657329	0.890735	0.949135	-0.0206779	0.637227	0.999476	0.0936451	0.0378856	0.456913	-0.0662115	0.171857	0.999978	-0.0616822	0.164452	0.602534	0.0101198	0.817268	0.999985	0.0381217	0.38635	0.940314
TP53BP2	-0.00855676	0.890904	0.949266	-0.000595753	0.991673	0.999476	-0.0991797	0.088547	0.604908	-0.0026098	0.966627	0.999978	0.079239	0.170574	0.609768	0.0426042	0.457146	0.999985	-0.0110001	0.847225	0.990124
RNF187	-0.0176998	0.890974	0.949292	0.0767512	0.517152	0.999476	0.187951	0.117772	0.647275	-0.098589	0.446914	0.999978	0.123849	0.29812	0.724721	-0.0753137	0.524986	0.999985	-0.196983	0.101687	0.850636
EFCAB4B	0.01518	0.891101	0.949341	-0.0269841	0.790347	0.999476	-0.00372248	0.97073	0.994848	0.0355981	0.748301	0.999978	0.0158342	0.87599	0.972272	-0.0656095	0.519001	0.999985	0.0296785	0.769998	0.985496
PLA2G2F	0.0178099	0.891111	0.949341	-0.101033	0.398325	0.999476	-0.011143	0.925423	0.985923	-0.162091	0.217527	0.999978	0.204941	0.0913771	0.487146	0.0574637	0.629823	0.999985	-0.00598046	0.959931	0.996631
CKB	-0.00856014	0.891289	0.949482	0.0262394	0.647516	0.999476	-0.0735314	0.204449	0.739718	-0.0483465	0.441962	0.999978	-0.0274228	0.632811	0.893213	0.0824204	0.156062	0.999985	0.0490124	0.394761	0.940314
C20orf186	0.00931316	0.891393	0.949543	0.00327887	0.9581	0.999476	-0.0456359	0.466253	0.871173	-0.0275913	0.686124	0.999978	0.0447396	0.474991	0.822853	-0.0204884	0.742871	0.999985	0.0363626	0.561032	0.966475
ACTA1	0.0079578	0.891528	0.949588	0.0197128	0.712233	0.999476	0.066221	0.219643	0.750551	-0.075282	0.201994	0.999978	-0.147539	0.00846041	0.177896	0.0604255	0.261876	0.999985	0.0684169	0.205044	0.88768
C2orf56	-0.00594871	0.891555	0.949588	-0.0273438	0.494776	0.999476	0.00576424	0.885213	0.980535	0.0147772	0.735021	0.999978	0.00980137	0.806141	0.948463	0.00310558	0.937998	0.999985	-0.000278712	0.99443	0.999854
SMARCA4	-0.0259709	0.891572	0.949588	0.0404012	0.816791	0.999476	0.048096	0.782735	0.963171	-0.0992643	0.602984	0.999978	-0.0899319	0.606585	0.881525	0.0524229	0.763769	0.999985	0.0740977	0.671177	0.978966
RALA	-0.010655	0.891844	0.94978	-0.0218172	0.761058	0.999476	-0.0616808	0.392027	0.842832	0.0489973	0.532838	0.999978	0.11031	0.129927	0.555666	0.00940167	0.895689	0.999985	-0.0746623	0.301276	0.917283
ZNF136	-0.00537515	0.891839	0.94978	-0.00811629	0.822506	0.999476	0.0558551	0.128533	0.658658	0.00562281	0.886889	0.999978	-0.0765914	0.0397287	0.35779	0.000812555	0.982077	0.999985	0.0276856	0.445817	0.946324
MFAP3	-0.00937923	0.891912	0.949803	0.00237453	0.970008	0.999476	-0.0867282	0.175098	0.712275	0.0715912	0.303098	0.999978	0.0922004	0.150081	0.587381	-0.00299574	0.962167	0.999985	-0.0671437	0.291395	0.91571
PFDN6	-0.00927661	0.892109	0.949964	-0.0409892	0.513698	0.999476	0.0128476	0.837382	0.974316	-0.0505799	0.461189	0.999978	0.106446	0.0951842	0.493548	-0.0014543	0.981459	0.999985	-0.0171061	0.784688	0.986257
GLT1D1	-0.00830853	0.8922	0.949978	-0.0142961	0.798925	0.999476	0.00713559	0.89879	0.983595	-0.0229985	0.707798	0.999978	0.0315698	0.574411	0.87129	-0.0113041	0.840341	0.999985	0.0180846	0.747333	0.982418
PRB2	-0.00926977	0.892213	0.949978	0.0347391	0.579696	0.999476	-0.085909	0.175336	0.712795	0.0758197	0.271639	0.999978	0.0152111	0.808071	0.948868	-0.0299701	0.632611	0.999985	-0.000640178	0.99184	0.999382
E2F3	-0.0153861	0.892271	0.949991	-0.165892	0.116636	0.999476	0.17901	0.0913048	0.608899	-0.199775	0.0848827	0.999978	0.181206	0.0875492	0.478796	-0.00351775	0.973004	0.999985	0.0242755	0.815417	0.988961
LMO7	-0.0103458	0.892409	0.950088	0.0468733	0.504328	0.999476	-0.0775441	0.271845	0.787485	0.0635097	0.40851	0.999978	-0.0380051	0.587862	0.876338	0.0355218	0.612398	0.999985	-0.0200898	0.774199	0.985805
MYO7B	-0.0127926	0.892476	0.950111	0.00320352	0.970489	0.999476	0.0237001	0.784428	0.963181	0.0342375	0.717734	0.999978	-0.188728	0.034588	0.338182	0.0912033	0.295858	0.999985	0.0491509	0.571151	0.96797
SULT1C2	-0.0153967	0.892563	0.950155	0.0381578	0.714744	0.999476	-0.00769262	0.941211	0.989426	0.140035	0.223934	0.999978	0.0573634	0.583128	0.87427	-0.0577484	0.580612	0.999985	-0.154747	0.143761	0.867834
NCK2	-0.0148864	0.892644	0.950193	-0.0392567	0.6976	0.999476	0.165332	0.107577	0.633377	-0.112626	0.310584	0.999978	-0.0988944	0.330297	0.744246	0.033036	0.743601	0.999985	0.0671813	0.50692	0.960934
DENND5B	0.0143295	0.892906	0.950423	-0.0281199	0.772907	0.999476	-0.0425206	0.662808	0.934039	0.0618686	0.561914	0.999978	0.0629343	0.519329	0.843568	-0.0498191	0.609606	0.999985	-0.0188	0.846965	0.990124
GLRX3	-0.00780704	0.893009	0.950484	-0.0282039	0.596103	0.999476	-0.0666148	0.214592	0.746521	0.0155906	0.788322	0.999978	0.0913693	0.0916208	0.487428	0.0173839	0.743615	0.999985	-0.0218411	0.68125	0.97935
ASPHD2	-0.00963514	0.893088	0.950519	-0.0904649	0.173313	0.999476	0.14146	0.036421	0.450593	-0.0390254	0.586909	0.999978	-0.0495614	0.451677	0.81462	0.0167822	0.798163	0.999985	0.0303338	0.644256	0.977248
EXTL3	-0.00559396	0.893216	0.950558	0.0135989	0.721589	0.999476	0.0184561	0.628912	0.926661	-0.0605203	0.152117	0.999978	-0.0422965	0.271293	0.706612	0.00847998	0.824064	0.999985	0.0677441	0.0818684	0.824097
TULP4	-0.00807491	0.893213	0.950558	-0.0714946	0.199025	0.999476	0.0496356	0.369791	0.833343	-0.07859	0.19644	0.999978	-0.0764889	0.170111	0.609484	0.10314	0.0670883	0.999985	0.0817457	0.143331	0.867834
DENND4B	-0.00738889	0.893263	0.950559	-0.0200379	0.691182	0.999476	0.0189794	0.706688	0.9452	0.017409	0.752036	0.999978	0.00818367	0.871001	0.971276	0.0344326	0.495749	0.999985	-0.0517099	0.308218	0.922209
CYP4X1	-0.0118297	0.893428	0.950636	-0.157938	0.0566063	0.999476	-0.0935257	0.251322	0.774086	0.118856	0.18355	0.999978	0.36793	5.07029e-05	0.0111179	-0.108046	0.186394	0.999985	-0.115564	0.158283	0.871967
PPP2R5A	0.0156844	0.89342	0.950636	-0.0141557	0.894875	0.999476	-0.042239	0.693644	0.941598	-0.00878132	0.940201	0.999978	0.0779078	0.468627	0.819612	-0.0212599	0.842713	0.999985	-0.00725311	0.946015	0.996631
GLOD5	0.0122493	0.893476	0.950639	0.0225836	0.787403	0.999476	-0.0289907	0.729281	0.951111	0.132669	0.152656	0.999978	-0.0857257	0.309172	0.731501	-0.0867247	0.303647	0.999985	0.0339155	0.68566	0.979605
TMEM161A	0.00929918	0.893535	0.950653	-0.054329	0.39515	0.999476	0.139419	0.0335505	0.436693	-0.0377026	0.588103	0.999978	-0.0878596	0.172453	0.612037	0.0299912	0.637629	0.999985	0.00109955	0.986201	0.998352
BAG1	-0.00595703	0.893706	0.95066	-0.0296453	0.468992	0.999476	-0.0675711	0.103839	0.629278	0.0124597	0.779971	0.999978	0.114137	0.00774043	0.173162	0.0125232	0.758997	0.999985	-0.0361082	0.378608	0.938535
C5orf37	-0.0183513	0.893725	0.95066	0.0217264	0.862792	0.999476	-0.0514176	0.682823	0.940052	0.0626827	0.648593	0.999978	0.0290431	0.817326	0.952755	0.00758502	0.95188	0.999985	-0.0513377	0.683288	0.979605
NF1	-0.019174	0.893678	0.95066	0.0348512	0.790722	0.999476	0.016982	0.897076	0.983049	-0.0559168	0.696973	0.999978	0.0173324	0.894965	0.975697	-0.0161986	0.901798	0.999985	0.0220164	0.866826	0.992082
NXPH2	0.0212595	0.893597	0.95066	-0.265239	0.0743943	0.999476	-0.19995	0.174607	0.711815	0.195125	0.224221	0.999978	0.494691	0.00152313	0.0754588	-0.0972858	0.504831	0.999985	-0.14864	0.310174	0.924398
FUT2	0.0151727	0.894006	0.950845	0.0313411	0.763718	0.999476	0.264615	0.0148098	0.316951	-0.0919191	0.421568	0.999978	-0.340282	0.00222183	0.0932717	0.0288767	0.781786	0.999985	0.0921167	0.379191	0.938578
KRT33B	0.0143426	0.894036	0.950845	-0.149005	0.136369	0.999476	0.204119	0.0439625	0.483401	0.0711953	0.509704	0.999978	0.00711414	0.942439	0.986438	-0.228728	0.0249564	0.999985	0.0808686	0.4139	0.941112
NMT2	-0.00865991	0.893971	0.950845	0.0532506	0.373017	0.999476	-0.0564841	0.34502	0.820018	-0.00662046	0.918838	0.999978	0.0388865	0.514281	0.839863	-0.0768471	0.201191	0.999985	0.0563788	0.345909	0.933152
KRT36	-0.030498	0.894203	0.950973	-0.0380547	0.856119	0.999476	0.179005	0.395951	0.844511	-0.140145	0.542109	0.999978	-0.196779	0.351228	0.75707	-0.000597693	0.997727	0.999985	0.227037	0.283066	0.914538
DCDC2B	0.00926722	0.89435	0.951045	-0.0456537	0.476135	0.999476	0.0969645	0.134802	0.665234	-0.105359	0.136965	0.999978	-0.0156835	0.806046	0.948463	0.0589342	0.358779	0.999985	0.00146142	0.981739	0.998007
SPRR2C	-0.0159031	0.894362	0.951045	-0.0519552	0.635934	0.999476	0.0707805	0.519527	0.888939	0.0117185	0.92205	0.999978	-0.0364575	0.739555	0.927373	0.144479	0.192528	0.999985	-0.122724	0.266796	0.910588
C12orf51	-0.0235759	0.894524	0.95112	0.0103368	0.949345	0.999476	0.0390192	0.810546	0.968434	-0.00385629	0.982696	0.999978	-0.0657776	0.686342	0.911185	0.00792994	0.961129	0.999985	0.0357957	0.825925	0.990104
CLIC3	0.0214766	0.894494	0.95112	-0.060087	0.685432	0.999476	-0.0151893	0.918358	0.98529	-0.0793672	0.62459	0.999978	0.0693076	0.640466	0.896341	0.0533494	0.719051	0.999985	0.0104671	0.943686	0.996631
SUSD4	0.00875661	0.894653	0.951208	0.0871267	0.155576	0.999476	-0.0491315	0.418876	0.852972	0.024775	0.708154	0.999978	-0.021921	0.717376	0.922144	0.070014	0.251495	0.999985	-0.119698	0.0538418	0.773773
RAB28	-0.00835619	0.894745	0.951257	-0.0614665	0.291197	0.999476	-0.0651548	0.263655	0.783831	0.0425913	0.501371	0.999978	0.0617883	0.288716	0.717999	0.0214534	0.71073	0.999985	0.00908345	0.875125	0.992383
ADNP	-0.00898686	0.894807	0.951274	0.00647746	0.91705	0.999476	-0.0362653	0.560704	0.908236	-0.0138115	0.838998	0.999978	0.049154	0.431254	0.804186	0.00491077	0.937063	0.999985	-0.00159722	0.97951	0.997515
GPSM1	-0.0309521	0.894907	0.951331	-0.0153111	0.943068	0.999476	0.156528	0.466948	0.871608	-0.169866	0.470016	0.999978	-0.156499	0.46703	0.819612	0.0704853	0.742516	0.999985	0.145458	0.498824	0.960167
NCALD	-0.0139853	0.89497	0.951331	0.00992745	0.91843	0.999476	-0.0309737	0.74948	0.955456	0.0051486	0.961233	0.999978	0.0457417	0.637506	0.89467	0.0702821	0.469991	0.999985	-0.0862164	0.376313	0.938524
TJP3	0.0148083	0.894998	0.951331	-0.00604405	0.953054	0.999476	0.119897	0.247195	0.771659	0.0514735	0.646835	0.999978	0.00364016	0.971715	0.994515	0.039196	0.702892	0.999985	-0.223037	0.035131	0.744361
C9orf80	0.00972609	0.8951	0.951391	0.0448666	0.507488	0.999476	-0.108979	0.112539	0.643641	-0.00817729	0.911727	0.999978	0.086542	0.204753	0.649246	-0.0347147	0.607663	0.999985	0.0106344	0.874823	0.992383
HMCN1	0.0132247	0.895347	0.951559	-0.0391356	0.670904	0.999476	0.0199094	0.828706	0.972618	0.0791183	0.433189	0.999978	-0.0829431	0.369882	0.768901	0.142979	0.126152	0.999985	-0.133193	0.153366	0.871557
STAP2	0.0109227	0.895351	0.951559	0.103699	0.177698	0.999476	0.0221632	0.770647	0.961234	0.0949283	0.257102	0.999978	0.0626676	0.411654	0.791174	-0.138167	0.0752094	0.999985	-0.156269	0.045437	0.760389
DUSP28	0.00850192	0.895398	0.951561	-0.0527471	0.375245	0.999476	-0.0336517	0.570375	0.910072	-0.0109346	0.865731	0.999978	0.134185	0.0282669	0.310652	0.0124021	0.834021	0.999985	-0.0578712	0.331164	0.929495
ARPP19	0.0182236	0.895484	0.951573	-0.0804414	0.527373	0.999476	0.0025696	0.983848	0.996105	0.0370508	0.789477	0.999978	0.0208849	0.86933	0.970874	0.0458684	0.718062	0.999985	-0.04427	0.727473	0.981094
ZNF512B	0.0105768	0.895501	0.951573	0.00290506	0.968549	0.999476	0.115022	0.124554	0.652899	-0.131174	0.109454	0.999978	-0.0507852	0.492059	0.830767	-0.0116771	0.874097	0.999985	0.0650221	0.380032	0.938944
