## Supplementary material for "Uncovering the Genetic Profiles Underlying the Intrinsic Organization of the Human Cerebellum": Supplenmentary data (part 5 of 9)

### Sheet: Sheet1_Gene_cere_DiffExpr (continued)
	Vis_logFC	Vis_pval	Vis_adj.pval	VentAttn_logFC	VentAttn_pval	VentAttn_adj.pval	DorsAttn_logFC	DorsAttn_pval	DorsAttn_adj.pval	SomMot_logFC	SomMot_pval	SomMot_adj.pval	Limbic_logFC	Limbic_pval	Limbic_adj.pval	Cont_logFC	Cont_pval	Cont_adj.pval	Default_logFC	Default_pval	Default_adj.pval
KIAA1430	-0.00746217	0.895568	0.951595	-0.0614152	0.242145	0.999476	-0.0457976	0.381127	0.838062	0.00272156	0.961813	0.999978	0.0911926	0.0858271	0.474915	0.0292838	0.574283	0.999985	-0.00865161	0.867926	0.992082
DYNC1LI1	0.00770228	0.895737	0.951727	-0.043728	0.418244	0.999476	-0.0267537	0.619441	0.924187	0.0103996	0.859569	0.999978	0.0402156	0.456293	0.816234	0.0319307	0.553635	0.999985	-0.0198743	0.711967	0.980378
CHURC1	-0.00681954	0.895932	0.951836	-0.0379819	0.427913	0.999476	-0.0386869	0.419463	0.852972	-0.0120483	0.817288	0.999978	0.108015	0.0285044	0.311938	-0.0147103	0.757958	0.999985	0.00209084	0.965041	0.997119
PYDC1	0.00626576	0.895927	0.951836	0.0184353	0.674399	0.999476	0.0740505	0.0973475	0.619562	-0.0676953	0.163127	0.999978	-0.127798	0.00569891	0.150503	0.0605082	0.172869	0.999985	0.036097	0.412323	0.940927
ZNF706	-0.0153803	0.896076	0.95194	-0.0359255	0.738985	0.999476	-0.0322207	0.765031	0.960338	-0.0274116	0.815964	0.999978	0.0495462	0.646084	0.898671	0.0270124	0.802112	0.999985	0.0342451	0.750763	0.982445
CD53	-0.0130834	0.896177	0.951991	-0.106442	0.250233	0.999476	-0.0827823	0.369507	0.832917	0.0304797	0.761247	0.999978	0.190054	0.0439698	0.373256	-0.000914164	0.992049	0.999985	-0.0173651	0.849903	0.990773
CYP7A1	0.0200423	0.896308	0.951991	0.156454	0.270189	0.999476	0.024268	0.863099	0.97899	0.165026	0.286924	0.999978	0.067896	0.629983	0.891685	-0.292378	0.0433794	0.999985	-0.14134	0.318462	0.928973
FBXO44	-0.0130668	0.896425	0.951991	-0.0378718	0.680432	0.999476	0.0784601	0.395293	0.844358	0.00858483	0.931838	0.999978	-0.0583505	0.526355	0.846352	0.0220046	0.810722	0.999985	0.000129021	0.998879	0.999854
HOXC4	-0.011654	0.896333	0.951991	0.0519835	0.526443	0.999476	-0.0345052	0.673675	0.93763	-0.0214454	0.810563	0.999978	0.0978937	0.236141	0.677517	-0.0612576	0.455872	0.999985	-0.0210381	0.797218	0.987721
PPP2CB	-0.0072267	0.896478	0.951991	0.00458959	0.928045	0.999476	-0.0912424	0.0788275	0.586297	0.00595014	0.914684	0.999978	0.0472955	0.354869	0.760099	0.0288614	0.570946	0.999985	0.0116071	0.819404	0.988961
SLC25A44	0.0090586	0.896491	0.951991	-0.0299449	0.638855	0.999476	0.0917055	0.155733	0.689592	-0.0481733	0.490401	0.999978	-0.0793976	0.217483	0.662479	-0.00496527	0.937883	0.999985	0.0616085	0.336609	0.929495
SYT2	-0.00662839	0.896368	0.951991	-0.015717	0.735907	0.999476	0.089426	0.0608632	0.534907	0.0646066	0.209115	0.999978	-0.0142592	0.759577	0.933424	-0.128467	0.00855369	0.999985	0.0109443	0.814245	0.988863
ZNF71	0.00829725	0.896343	0.951991	0.066642	0.256975	0.999476	-0.0332486	0.569151	0.910072	-0.0385524	0.545908	0.999978	-0.0575258	0.326748	0.742586	-0.0142198	0.807291	0.999985	0.0685183	0.244056	0.902577
SERPINC1	0.0161492	0.896718	0.952183	-0.0835806	0.464441	0.999476	0.187101	0.106441	0.632125	0.0201023	0.871641	0.999978	-0.0331146	0.771251	0.936813	-0.0940139	0.411032	0.999985	-0.0126681	0.911396	0.995029
TMEM17	0.0138289	0.896816	0.952239	-0.107374	0.27505	0.999476	-0.0710002	0.468415	0.871991	0.0628355	0.556581	0.999978	0.228523	0.0237821	0.288249	-0.0053643	0.956156	0.999985	-0.121516	0.21777	0.893585
LECT1	-0.00932061	0.896871	0.952248	-0.0517435	0.433563	0.999476	0.112434	0.0937332	0.614619	-0.0322383	0.654332	0.999978	-0.097687	0.143478	0.576527	-0.0195959	0.765976	0.999985	0.0980816	0.141915	0.867384
IBTK	0.00716968	0.896921	0.952253	0.00491017	0.922758	0.999476	-0.053312	0.296048	0.801678	-0.0122116	0.825398	0.999978	0.0211975	0.675867	0.908714	0.0348895	0.492224	0.999985	-0.00277932	0.95623	0.996631
ZNF175	-0.0122603	0.896992	0.952279	0.0654156	0.45205	0.999476	-0.0802352	0.35727	0.82626	0.0751262	0.429533	0.999978	0.0180924	0.834658	0.959209	-0.0786259	0.366886	0.999985	0.0124113	0.886123	0.993736
RHEBL1	0.0136488	0.897263	0.952472	0.076352	0.431828	0.999476	0.156931	0.110859	0.639144	-0.168597	0.116803	0.999978	-0.234556	0.019539	0.261446	0.155859	0.113235	0.999985	0.000305937	0.997476	0.999854
SPNS2	-0.0126549	0.897265	0.952472	0.0637566	0.47864	0.999476	-0.0423452	0.63731	0.929267	0.116391	0.239428	0.999978	-0.0369807	0.680425	0.90925	0.0298412	0.739512	0.999985	-0.118072	0.193139	0.883162
CASC2	-0.0133884	0.897435	0.952604	0.119643	0.212925	0.999476	-0.102595	0.28414	0.794146	-0.0160191	0.877435	0.999978	0.137585	0.153422	0.591502	0.0247492	0.794634	0.999985	-0.150041	0.120477	0.859379
NUDT9P1	0.00779902	0.897563	0.95269	-0.070892	0.205887	0.999476	0.0611847	0.273617	0.788785	-0.0921792	0.134016	0.999978	0.012837	0.816923	0.952466	0.0286235	0.606237	0.999985	0.0525443	0.346099	0.933152
FAHD2A	0.00738689	0.897995	0.9531	-0.0236489	0.654208	0.999476	-0.0137303	0.794635	0.965122	0.00708309	0.902167	0.999978	0.0318403	0.546906	0.8564	-0.0166271	0.752651	0.999985	0.00759505	0.885475	0.993722
AC012652.1	0.0287234	0.898076	0.953137	-0.0464608	0.82092	0.999476	-0.0208788	0.918954	0.98529	0.0110438	0.960716	0.999978	0.172278	0.403358	0.785748	-0.062655	0.760234	0.999985	-0.0821295	0.689271	0.97973
GLOD4	0.00761419	0.898236	0.953209	-0.0579123	0.291433	0.999476	-0.0356804	0.513717	0.88666	0.00893799	0.880671	0.999978	0.0614192	0.263646	0.699011	0.0390118	0.475456	0.999985	-0.0235085	0.666476	0.978716
TXNRD1	0.00913751	0.898201	0.953209	-0.0252219	0.699835	0.999476	-0.00680499	0.917074	0.985251	0.0127974	0.857814	0.999978	0.0658778	0.316766	0.735299	-0.0426979	0.514755	0.999985	-0.0131652	0.840391	0.990104
ZNF799	-0.0150709	0.898423	0.95336	0.0278168	0.796881	0.999476	-0.0263412	0.80743	0.967701	0.0457645	0.69855	0.999978	-0.0591732	0.58462	0.875469	-0.0250902	0.816402	0.999985	0.0520376	0.63055	0.975878
DCN	-0.0242576	0.898543	0.953372	0.0684668	0.694401	0.999476	-0.22817	0.195088	0.732249	0.0218994	0.908358	0.999978	0.295732	0.0955929	0.494366	-0.102755	0.555946	0.999985	-0.0309951	0.858714	0.991883
ITFG1	0.00654513	0.898742	0.953372	-0.0558282	0.239976	0.999476	-0.0996532	0.039742	0.465369	0.090681	0.0841121	0.999978	0.111034	0.022842	0.281126	0.0177198	0.706806	0.999985	-0.0706154	0.139393	0.867114
ODF2L	-0.00715977	0.898748	0.953372	-0.041206	0.425529	0.999476	-0.0844405	0.107176	0.632691	0.0875541	0.125707	0.999978	0.107428	0.0425534	0.367978	0.00899887	0.861277	0.999985	-0.0712728	0.171733	0.875169
P4HA2	-0.0112886	0.898647	0.953372	-0.122608	0.136482	0.999476	0.0338214	0.676994	0.938782	0.0908306	0.308816	0.999978	0.235551	0.00586858	0.152821	-0.136271	0.0991075	0.999985	-0.0901354	0.27035	0.910588
PTTG1	0.00870473	0.898605	0.953372	-0.0292593	0.640213	0.999476	-0.133589	0.0380311	0.457211	0.107359	0.122085	0.999978	0.174854	0.00775221	0.173238	-0.0177889	0.776076	0.999985	-0.110377	0.0836687	0.82507
SARNP	-0.00864401	0.898803	0.953372	-0.0174411	0.779258	0.999476	-0.0377668	0.544693	0.898897	-0.0194963	0.774336	0.999978	0.0311552	0.617011	0.886517	0.0462325	0.458944	0.999985	0.00582582	0.925372	0.996631
SLC35F5	0.0145997	0.898687	0.953372	-0.0241301	0.818172	0.999476	-0.0189184	0.856942	0.97846	0.00563886	0.960776	0.999978	0.0869468	0.409475	0.78971	0.000661965	0.994966	0.999985	-0.0648855	0.537365	0.962773
STX5	-0.00604874	0.898773	0.953372	-0.0322316	0.460467	0.999476	0.0349329	0.424049	0.853977	-0.0106886	0.822181	0.999978	-0.0212123	0.62642	0.890127	0.0176522	0.685274	0.999985	0.0174791	0.688191	0.979605
ACAP1	0.00727337	0.899172	0.953471	-0.0342627	0.515407	0.999476	0.176988	0.00166509	0.125111	-0.118552	0.0445726	0.999978	-0.0810687	0.128728	0.554425	-0.0383133	0.467341	0.999985	0.0878256	0.100723	0.848981
GK	0.0189226	0.899042	0.953471	-0.0252195	0.85342	0.999476	-0.0145519	0.915088	0.985251	0.0885683	0.553537	0.999978	0.087407	0.523019	0.844761	-0.0136629	0.920257	0.999985	-0.141531	0.303213	0.91874
MMP24	0.0136951	0.899078	0.953471	-0.0188829	0.848474	0.999476	0.127754	0.201057	0.737643	0.0102476	0.924391	0.999978	-0.2395	0.0195906	0.261603	0.0199447	0.840071	0.999985	0.0866718	0.382864	0.940314
YTHDC1	0.0148215	0.899157	0.953471	-0.0677887	0.527568	0.999476	-0.0254286	0.812249	0.968749	0.00560796	0.961753	0.999978	0.0398215	0.710071	0.91955	0.0449379	0.674911	0.999985	-0.0120998	0.909986	0.995021
ZDHHC24	0.0064864	0.899092	0.953471	-0.0332718	0.478668	0.999476	-0.046069	0.328136	0.81389	-0.00696409	0.891706	0.999978	0.126098	0.0100821	0.192348	0.000334532	0.994297	0.999985	-0.0467063	0.321576	0.929009
ZEB2	0.0199006	0.899027	0.953471	-0.0168866	0.906333	0.999476	-0.114337	0.427582	0.855425	-0.0076125	0.961283	0.999978	0.129052	0.371116	0.768901	-0.0554832	0.699316	0.999985	0.045287	0.75248	0.982445
TRIAP1	-0.00885819	0.899226	0.95348	-0.00876473	0.89109	0.999476	-0.0322675	0.614765	0.922826	0.0158771	0.82048	0.999978	0.0429947	0.503048	0.835462	0.00305923	0.961878	0.999985	-0.0121313	0.849704	0.99075
C17orf98	0.0109622	0.899426	0.953601	0.044007	0.580028	0.999476	0.0433807	0.58541	0.914105	-0.0100158	0.908066	0.999978	-0.137799	0.0887585	0.480343	-0.0638861	0.42287	0.999985	0.113325	0.158961	0.871967
CILP2	-0.00911032	0.899439	0.953601	-0.0278158	0.673634	0.999476	-0.063459	0.339073	0.81688	0.0945534	0.194762	0.999978	0.0993345	0.138011	0.56855	0.0559713	0.398466	0.999985	-0.149551	0.0283161	0.73841
GPX1	0.00903227	0.899604	0.953601	0.00609009	0.925933	0.999476	-0.150456	0.0264384	0.404336	0.0658957	0.360063	0.999978	0.144631	0.0324334	0.32842	-0.020644	0.752818	0.999985	-0.0547272	0.405702	0.940314
MIER2	0.0047975	0.899616	0.953601	-0.0165116	0.635671	0.999476	0.0261562	0.454001	0.865124	-0.0293445	0.44216	0.999978	-0.0117729	0.735325	0.92639	-0.000849228	0.98053	0.999985	0.0274059	0.432898	0.94425
ODZ4	0.0169582	0.899566	0.953601	-0.0626887	0.610759	0.999476	-0.34933	0.00692029	0.22966	0.345536	0.0136797	0.995399	0.119027	0.336046	0.746129	0.067125	0.585843	0.999985	-0.136665	0.270304	0.910588
PSMB4	-0.00781474	0.899529	0.953601	0.0294388	0.60387	0.999476	-0.0503961	0.376116	0.836377	-0.0248824	0.687976	0.999978	0.0295327	0.602721	0.88015	-0.00582789	0.918046	0.999985	0.0297754	0.599755	0.972938
ZSCAN29	0.00861335	0.899738	0.953681	-0.0647016	0.304473	0.999476	0.0908578	0.152105	0.68439	-0.0324727	0.635273	0.999978	-0.0475395	0.449045	0.813433	0.0136038	0.827891	0.999985	0.0315485	0.614631	0.974221
KBTBD6	0.00775161	0.899801	0.953699	0.00267815	0.962081	0.999476	-0.0330154	0.55873	0.90713	0.0212447	0.730213	0.999978	0.00668721	0.905511	0.9782	0.018519	0.742524	0.999985	-0.0239717	0.670816	0.978966
GPR26	0.0236896	0.899907	0.953713	-0.162258	0.349329	0.999476	-0.0572358	0.739986	0.952981	0.438999	0.0244046	0.999978	0.529879	0.00373789	0.123828	-0.453125	0.0118634	0.999985	-0.319998	0.0695068	0.807914
NKAIN1	0.0105786	0.899884	0.953713	-0.0160171	0.835135	0.999476	0.171133	0.031241	0.427923	0.0581874	0.490304	0.999978	-0.248103	0.0024875	0.098446	-0.00239447	0.975172	0.999985	0.0264655	0.731066	0.981424
C1ORF213	-0.0141091	0.900041	0.953758	0.0290647	0.777452	0.999476	0.0307301	0.76508	0.960338	-0.00838897	0.940461	0.999978	-0.114093	0.27094	0.706612	-0.00313569	0.975661	0.999985	0.0798534	0.439063	0.946262
CAPZB	0.00639023	0.899999	0.953758	-0.058967	0.20996	0.999476	0.00479685	0.917896	0.98529	0.0213318	0.675196	0.999978	0.0279899	0.548463	0.857164	0.0305453	0.512762	0.999985	-0.0321884	0.490491	0.957376
CDX1	-0.0163093	0.900359	0.954047	-0.0565763	0.635529	0.999476	-0.020985	0.860269	0.97846	0.127181	0.331951	0.999978	0.0180567	0.8796	0.973141	0.0750572	0.529972	0.999985	-0.126465	0.292329	0.91571
GABRB3	0.00698917	0.900484	0.954082	0.00975515	0.848757	0.999476	-0.0413277	0.421084	0.853157	0.101456	0.0756761	0.999978	-0.0494141	0.33698	0.746812	-0.00497084	0.922573	0.999985	-0.0225867	0.659161	0.978481
TMEM51	-0.0168165	0.90046	0.954082	-0.0899784	0.466145	0.999476	0.0659577	0.592572	0.917687	0.0858356	0.524296	0.999978	0.0288914	0.81439	0.950893	-0.127409	0.303853	0.999985	0.0533837	0.66473	0.978699
DZIP3	-0.00725566	0.900715	0.954088	-0.0616761	0.25074	0.999476	-0.0344568	0.518498	0.888403	0.00987615	0.865166	0.999978	0.0926537	0.0879105	0.479018	0.0527438	0.324829	0.999985	-0.0520086	0.331531	0.929495
LILRA6	0.00975709	0.90072	0.954088	0.040834	0.569136	0.999476	-0.0764745	0.288967	0.796888	0.0799976	0.309766	0.999978	0.0355778	0.619679	0.887207	-0.0096893	0.892315	0.999985	-0.0800727	0.267228	0.910588
SLC25A29	-0.00579589	0.900665	0.954088	-0.00412685	0.922626	0.999476	-0.0244205	0.566316	0.910072	-0.087278	0.0662733	0.999978	0.0187206	0.659909	0.903372	0.0414545	0.332329	0.999985	0.0613096	0.154719	0.871654
ZNF692	-0.00590786	0.900551	0.954088	-0.0336266	0.438833	0.999476	0.0954991	0.0324466	0.432679	-0.0914517	0.05908	0.999978	-0.0549357	0.209023	0.653767	0.026937	0.534558	0.999985	0.0633461	0.14887	0.869227
ZNF768	0.00867924	0.900686	0.954088	-0.0642391	0.316089	0.999476	0.00576534	0.927816	0.986114	0.0186139	0.789055	0.999978	0.0287894	0.651433	0.900621	0.0274032	0.667141	0.999985	-0.0251081	0.693481	0.97973
MST1R	0.0107291	0.900862	0.954189	-0.0532857	0.500275	0.999476	0.14453	0.072858	0.569593	-0.039907	0.643565	0.999978	-0.0260403	0.741258	0.927521	0.034284	0.663941	0.999985	-0.0703666	0.374495	0.938524
SEC61A1	-0.0259242	0.900944	0.954228	-0.055701	0.770205	0.999476	0.0944713	0.620682	0.924293	-0.0633903	0.760981	0.999978	0.00748951	0.968652	0.993909	0.0440407	0.817308	0.999985	-0.00105003	0.995604	0.999854
C6orf81	0.0159824	0.901094	0.954241	0.00266131	0.981956	0.999476	0.0552122	0.639422	0.929637	-0.0456028	0.723085	0.999978	-0.0268487	0.819578	0.953742	-0.0421433	0.720467	0.999985	0.040713	0.729561	0.981094
EMD	0.00727289	0.901091	0.954241	0.0141462	0.791726	0.999476	0.0920299	0.0919072	0.610301	-0.0862785	0.146152	0.999978	-0.0785485	0.148173	0.584227	-0.00969482	0.856351	0.999985	0.0609718	0.258987	0.908911
RRAGD	-0.00730093	0.901026	0.954241	-0.0434617	0.420521	0.999476	0.0609509	0.260641	0.781491	0.0349354	0.552697	0.999978	0.0231343	0.667097	0.905087	-0.0704327	0.194921	0.999985	0.00204939	0.969566	0.997498
C19orf12	0.00663454	0.901199	0.954303	-0.0316623	0.5185	0.999476	-0.00671533	0.890783	0.981562	-0.0418104	0.435865	0.999978	0.0632482	0.200901	0.646336	0.0373553	0.446713	0.999985	-0.0271827	0.579082	0.971991
ATP6V1D	-0.00704491	0.901385	0.954451	-0.043854	0.401508	0.999476	-0.0784803	0.13732	0.668905	0.0699813	0.223028	0.999978	0.146418	0.00741711	0.170576	-0.0124485	0.810951	0.999985	-0.0747223	0.156582	0.871697
C1orf183	0.00618817	0.901571	0.954513	0.0104223	0.81998	0.999476	0.058508	0.206227	0.740582	-0.070283	0.165633	0.999978	-0.0711801	0.126041	0.550254	0.0588346	0.20376	0.999985	0.00741598	0.871341	0.992244
C20orf27	-0.0139233	0.90157	0.954513	-0.0698043	0.499333	0.999476	0.088969	0.390152	0.842334	-0.0321422	0.775351	0.999978	0.0822389	0.426662	0.801823	-0.00296206	0.97706	0.999985	-0.0524484	0.611267	0.974114
KIAA0556	0.0134735	0.901582	0.954513	0.0824455	0.410414	0.999476	-0.082583	0.409641	0.84992	-0.0649972	0.551725	0.999978	0.0632585	0.526865	0.846396	-0.0269587	0.786941	0.999985	0.0153239	0.877856	0.992383
CCNI2	-0.0145935	0.901651	0.954538	0.0188486	0.861553	0.999476	0.0203994	0.850297	0.976169	0.00440571	0.970237	0.999978	-0.00462813	0.965837	0.993134	0.00598346	0.955842	0.999985	-0.0304508	0.778209	0.985805
NDUFS7	0.0055996	0.901928	0.954636	-0.0627338	0.137277	0.999476	-0.023279	0.576385	0.912486	-0.00169836	0.970184	0.999978	0.0824321	0.0533535	0.402343	0.0277624	0.505622	0.999985	-0.028266	0.497981	0.960128
SENP1	0.00667313	0.901908	0.954636	-0.0588909	0.239006	0.999476	0.0317659	0.522552	0.890954	-0.00988884	0.855094	0.999978	-0.00210688	0.966078	0.993187	0.0259191	0.601521	0.999985	0.00642086	0.896888	0.994226
SFRS18	0.021048	0.901811	0.954636	-0.0205142	0.89546	0.999476	-0.000849997	0.995655	0.998919	-0.00447721	0.979061	0.999978	0.0434754	0.780739	0.940017	0.00508595	0.974009	0.999985	-0.0438836	0.778735	0.985805
TRIM22	0.0137403	0.90192	0.954636	-0.091788	0.370903	0.999476	-0.150989	0.144705	0.679125	-0.0639311	0.567208	0.999978	0.233407	0.0269906	0.303377	-0.0867225	0.39761	0.999985	0.146237	0.157409	0.871697
AC130686.2	0.00904328	0.902035	0.954674	0.00212582	0.974773	0.999476	0.0528919	0.433333	0.85765	0.0802678	0.278415	0.999978	-0.0315862	0.638955	0.895254	-0.118292	0.0847103	0.999985	0.00546429	0.935218	0.996631
LOC100288282	0.0141112	0.902056	0.954674	0.0138233	0.895192	0.999476	0.0886863	0.40024	0.846871	0.00754426	0.947538	0.999978	-0.0632804	0.547411	0.856577	0.0713061	0.49809	0.999985	-0.132239	0.212399	0.890563
ZNF517	-0.0111611	0.902112	0.954685	-0.0193784	0.815531	0.999476	0.0418988	0.61445	0.922698	0.0758861	0.405199	0.999978	0.0242952	0.769959	0.93656	-0.0517575	0.534144	0.999985	-0.0598202	0.472817	0.954011
DHRS7	-0.00848514	0.903103	0.955685	-0.0116973	0.854503	0.999476	-0.0301077	0.637367	0.929267	-0.00111647	0.987218	0.999978	0.0751746	0.242897	0.684031	-0.0743559	0.247972	0.999985	0.0504718	0.430665	0.943398
FAM123B	-0.0073741	0.903445	0.955712	-0.0388505	0.486319	0.999476	0.031983	0.566153	0.910072	-0.0723165	0.238603	0.999978	-0.0289392	0.603526	0.88019	0.0712729	0.205033	0.999985	0.0441359	0.429453	0.943213
GPR1	-0.0169388	0.903372	0.955712	0.00659292	0.958815	0.999476	0.000653644	0.995915	0.998919	-0.037198	0.789853	0.999978	-0.0566055	0.657917	0.902379	0.127033	0.322964	0.999985	-0.0235712	0.853552	0.991618
LOC100130107	-0.0271403	0.90333	0.955712	-0.0185486	0.927721	0.999476	0.0130325	0.94918	0.991146	0.0177186	0.936796	0.999978	-0.0250821	0.902378	0.976707	0.0281815	0.890389	0.999985	0.0116727	0.954476	0.996631
OAF	0.0130713	0.903498	0.955712	-0.161387	0.108021	0.999476	-0.0346782	0.725406	0.950023	0.0154018	0.886404	0.999978	0.160639	0.109608	0.523381	0.0114579	0.907542	0.999985	-0.00452821	0.963388	0.996925
RP11-89K11.1	-0.0075009	0.903391	0.955712	-0.0321707	0.57025	0.999476	-0.0726307	0.203978	0.739396	0.0305597	0.621492	0.999978	-0.0250257	0.658499	0.902455	0.0845519	0.140717	0.999985	0.0221151	0.696021	0.979853
SLC2A5	-0.0240215	0.903247	0.955712	-0.0685632	0.704823	0.999476	-0.100388	0.579558	0.912486	0.0605826	0.759292	0.999978	0.102022	0.573428	0.870869	-0.0181953	0.91985	0.999985	0.0485117	0.788574	0.987043
SLC6A2	0.0126841	0.903456	0.955712	0.0708038	0.460982	0.999476	-0.00314988	0.973739	0.995117	0.0543988	0.60355	0.999978	0.100367	0.297796	0.724721	-0.0840024	0.382477	0.999985	-0.151125	0.120328	0.859379
UBA6	0.00820318	0.903242	0.955712	-0.00644644	0.916852	0.999476	-0.0559709	0.367338	0.831203	0.0261001	0.699174	0.999978	0.0641259	0.302523	0.727557	-0.011873	0.847547	0.999985	-0.024238	0.694949	0.97973
PURG	-0.00742145	0.903577	0.955748	-0.00159824	0.977254	0.999476	0.025034	0.655604	0.932122	0.0647593	0.29407	0.999978	0.0121139	0.828957	0.957338	-0.0597929	0.289824	0.999985	-0.0332119	0.554472	0.965704
TAOK1	0.0150035	0.903629	0.955753	-0.0113107	0.920543	0.999476	-0.0785198	0.490032	0.879337	0.0312686	0.800845	0.999978	0.0677574	0.55108	0.859073	-0.0440846	0.697713	0.999985	0.019765	0.861642	0.991883
MAPK8	-0.00711912	0.903745	0.955827	0.0242599	0.652885	0.999476	-0.0590606	0.276782	0.789467	0.0379636	0.520144	0.999978	0.00855547	0.873824	0.971785	0.0204855	0.703995	0.999985	-0.0251787	0.640685	0.977248
PKD1L2	0.0191815	0.903991	0.956039	-0.146419	0.317606	0.999476	-0.0690241	0.635757	0.929267	-0.150254	0.347605	0.999978	0.0303944	0.834586	0.959209	0.0939034	0.519886	0.999985	0.222195	0.132723	0.863162
NKG7	-0.0166921	0.904357	0.95623	0.0493712	0.698004	0.999476	0.0214523	0.866003	0.979252	-0.124196	0.373848	0.999978	0.175165	0.173632	0.613316	0.0661072	0.603674	0.999985	-0.171253	0.183198	0.881937
NUDT12	0.010207	0.904283	0.95623	0.0416081	0.592866	0.999476	-0.153282	0.0543787	0.519441	0.086085	0.313808	0.999978	0.0478212	0.539119	0.853071	-0.0464059	0.551136	0.999985	0.0138875	0.858115	0.991883
VMAC	0.0120298	0.904292	0.95623	-0.0796754	0.386556	0.999476	0.0717687	0.434976	0.85828	-0.0523847	0.601204	0.999978	0.0311999	0.733445	0.926236	0.0115205	0.899864	0.999985	0.00548581	0.952216	0.996631
WDR85	0.00588299	0.904318	0.95623	-0.0565601	0.211459	0.999476	0.0653337	0.150336	0.682801	-0.0756664	0.128063	0.999978	-0.0578756	0.201252	0.646564	0.0240882	0.591369	0.999985	0.0946793	0.0400224	0.760389
PGRMC2	0.00757831	0.90442	0.956248	-0.0215155	0.709721	0.999476	-0.181843	0.00305869	0.163905	0.129608	0.0457196	0.999978	0.164139	0.00690192	0.164142	-0.0256049	0.657906	0.999985	-0.0724878	0.214225	0.892343
ANKRD36BL1	-0.00673504	0.904732	0.956296	-0.0291074	0.572705	0.999476	0.0382077	0.459745	0.868958	-0.0225717	0.688632	0.999978	-0.0240585	0.640821	0.896717	0.0326797	0.526772	0.999985	0.0114471	0.824126	0.99002
EFTUD2	0.00437619	0.904721	0.956296	-0.0250271	0.456093	0.999476	-0.0230559	0.492091	0.880584	-0.021687	0.553964	0.999978	0.0475821	0.160545	0.597843	0.0207056	0.537009	0.999985	-0.00303015	0.927829	0.996631
INS	0.0107684	0.904741	0.956296	-0.042325	0.607853	0.999476	-0.00981854	0.905084	0.985179	-0.0372654	0.679093	0.999978	-0.0591235	0.47425	0.822509	0.17884	0.0351643	0.999985	-0.0411009	0.618237	0.975414
WDR86	-0.0217907	0.904665	0.956296	-0.0631135	0.704875	0.999476	-0.130392	0.435391	0.858416	0.0492075	0.786886	0.999978	0.314322	0.0651399	0.434847	-0.0712492	0.669048	0.999985	-0.077039	0.644014	0.977248
XIST	-0.0432006	0.904647	0.956296	0.0689063	0.834636	0.999476	-0.222747	0.50098	0.883963	0.104049	0.77305	0.999978	0.133456	0.68622	0.911181	0.0240094	0.941998	0.999985	-0.0645476	0.844953	0.990104
ZNF491	-0.00784248	0.904662	0.956296	-0.0280442	0.640222	0.999476	0.027601	0.6455	0.931259	-0.0408965	0.53329	0.999978	0.0277248	0.644024	0.897919	0.0193463	0.746938	0.999985	0.0020119	0.973212	0.997498
PANK2	-0.00555237	0.904903	0.956418	-0.051013	0.234824	0.999476	-0.0219526	0.606351	0.920989	0.02766	0.552658	0.999978	0.0937442	0.032685	0.329001	-0.0130586	0.758931	0.999985	-0.0299454	0.482797	0.955823
NAGK	-0.0109819	0.905075	0.956508	-0.00295421	0.972033	0.999476	0.00598036	0.943422	0.989968	-0.0411805	0.655156	0.999978	-0.013356	0.874081	0.971785	-0.0267206	0.751326	0.999985	0.0891068	0.293941	0.915736
ZNF621	-0.00956267	0.90508	0.956508	0.0154569	0.833209	0.999476	-0.000993739	0.989195	0.99708	0.0281224	0.72602	0.999978	0.0283079	0.699944	0.916142	-0.0659494	0.371397	0.999985	0.00452492	0.950829	0.996631
CHMP1B	0.00679614	0.905149	0.956509	-0.0587894	0.264034	0.999476	-0.0014747	0.977456	0.995214	0.0124699	0.826971	0.999978	0.0310199	0.553201	0.859733	0.0301316	0.564568	0.999985	-0.0202655	0.69807	0.97995
TTTY15	-0.0330729	0.905173	0.956509	0.00396165	0.987557	0.999476	0.0110402	0.965335	0.993751	-0.0372671	0.893219	0.999978	-0.0192253	0.939675	0.985833	0.0447811	0.8601	0.999985	0.0296855	0.90698	0.99493
C10orf90	0.0144312	0.905573	0.956754	-0.0492904	0.658339	0.999476	0.0613126	0.582552	0.913344	0.0636012	0.601757	0.999978	0.0271325	0.807506	0.948868	-0.236337	0.0392434	0.999985	0.119098	0.288388	0.91571
CHCHD2P6	0.00792458	0.905658	0.956754	-0.0363601	0.55327	0.999476	-0.0508582	0.408026	0.849056	-0.0123675	0.853277	0.999978	0.136558	0.0306948	0.321543	0.0440082	0.473513	0.999985	-0.0890418	0.151318	0.870521
IVNS1ABP	0.00628133	0.905727	0.956754	-0.0452701	0.353756	0.999476	-0.0170399	0.725721	0.950247	0.0344778	0.516824	0.999978	0.00656691	0.892376	0.975597	0.0420753	0.388373	0.999985	-0.0272044	0.575914	0.970894
MTTP	0.0142565	0.905743	0.956754	-0.0487559	0.658509	0.999476	0.100397	0.36483	0.829862	-0.0788987	0.513463	0.999978	0.0990754	0.371109	0.768901	-0.0125034	0.909646	0.999985	-0.0736204	0.505262	0.96049
SH3GL1	-0.00409053	0.905775	0.956754	-0.0142953	0.651656	0.999476	0.0608939	0.0601919	0.532761	-0.0473857	0.175684	0.999978	-0.0302911	0.341085	0.749574	-0.0137906	0.663151	0.999985	0.0488283	0.128551	0.861262
SLC16A6	0.00819044	0.905769	0.956754	-0.0520789	0.412877	0.999476	-0.131707	0.0431375	0.480027	0.072029	0.301354	0.999978	0.188755	0.00479372	0.139038	0.0183958	0.771507	0.999985	-0.103663	0.107728	0.854344
SPINLW1	0.0101559	0.905632	0.956754	0.0290432	0.711259	0.999476	0.0208089	0.790749	0.964374	0.0549074	0.522688	0.999978	-0.0423414	0.589826	0.876356	-0.0492731	0.530724	0.999985	-0.0233236	0.766186	0.984863
SUV420H2	0.00840206	0.905621	0.956754	-0.0254105	0.695451	0.999476	0.190809	0.00531166	0.205894	-0.140792	0.0528507	0.999978	-0.0607896	0.351376	0.757206	0.0480481	0.460373	0.999985	-0.0203464	0.753848	0.982445
CHD6	0.0121374	0.905886	0.956823	-0.0320929	0.732819	0.999476	0.0207353	0.825351	0.971514	-0.0231048	0.821976	0.999978	0.0313143	0.739052	0.927373	0.0036182	0.969275	0.999985	-0.0127174	0.89232	0.994226
FBXO43	0.010965	0.905968	0.956861	0.166206	0.0563598	0.999476	-0.140248	0.104894	0.630537	-0.0218548	0.813918	0.999978	0.138138	0.11004	0.524598	-0.0364131	0.668523	0.999985	-0.116821	0.174443	0.879178
C4orf37	-0.014622	0.906084	0.956935	0.127011	0.266765	0.999476	-0.142601	0.213445	0.746512	0.0943364	0.448308	0.999978	0.139151	0.224497	0.669248	-0.14117	0.217976	0.999985	-0.0621506	0.584431	0.972569
FAM53B	0.00754889	0.906162	0.956969	-0.0408271	0.487396	0.999476	0.105439	0.0781844	0.584641	-0.0763031	0.237889	0.999978	0.0313818	0.592986	0.878193	-0.0501955	0.394004	0.999985	0.0228444	0.696937	0.979915
ARHGDIB	-0.00994491	0.906314	0.956982	-0.0343754	0.657051	0.999476	-0.0884095	0.257055	0.778615	-0.0211218	0.802684	0.999978	0.169215	0.0338878	0.335289	-0.0428216	0.580492	0.999985	0.0273573	0.723701	0.981094
PBXIP1	0.0109353	0.906269	0.956982	-0.109224	0.203692	0.999476	-0.0916291	0.284706	0.794146	-0.0698405	0.453746	0.999978	0.229462	0.00993064	0.191396	-0.00181981	0.982915	0.999985	0.0320329	0.706484	0.980142
SPDYE3	0.00595421	0.906243	0.956982	-0.050681	0.277137	0.999476	-0.0211004	0.648747	0.931259	-0.00821119	0.870983	0.999978	0.0580061	0.214687	0.659094	0.00230264	0.960299	0.999985	0.0136101	0.768719	0.984907
ZNF492	-0.00825296	0.90636	0.956982	-0.0094407	0.883103	0.999476	-0.0530394	0.410862	0.850446	0.00964954	0.89061	0.999978	0.0764881	0.237954	0.679428	-0.0508445	0.430323	0.999985	0.0352772	0.583427	0.972569
DDX11L5	0.00521144	0.906794	0.957333	-0.0283453	0.487884	0.999476	0.0731498	0.0787179	0.586297	-0.0863432	0.058409	0.999978	-0.0367442	0.369601	0.768901	0.0157256	0.699702	0.999985	0.0571756	0.16592	0.871967
EIF4EBP2	0.0114086	0.90683	0.957333	-0.0203526	0.819566	0.999476	-0.0555444	0.534538	0.895437	-0.0205655	0.832941	0.999978	0.0611483	0.49437	0.831135	0.0279971	0.753765	0.999985	-0.00423311	0.962147	0.996754
TSNAXIP1	-0.0096446	0.906776	0.957333	-0.0315425	0.675899	0.999476	0.010507	0.889127	0.981076	0.0105447	0.898123	0.999978	0.0385647	0.609466	0.88349	0.0462646	0.540305	0.999985	-0.0647648	0.392483	0.940314
AC130416.2	0.0265985	0.907299	0.957438	0.142347	0.497192	0.999476	0.161193	0.442415	0.860878	0.0276809	0.903546	0.999978	-0.185173	0.378178	0.771165	0.0716933	0.731791	0.999985	-0.244375	0.246665	0.904773
C19orf69	0.0170352	0.907191	0.957438	0.211641	0.119537	0.999476	0.0608136	0.649685	0.931259	-0.137458	0.349701	0.999978	-0.179807	0.18398	0.628047	-0.0818577	0.541416	0.999985	0.109599	0.414509	0.941332
CEP70	0.00737168	0.907051	0.957438	-0.0144425	0.802671	0.999476	-0.105936	0.0728951	0.569593	0.0646786	0.309024	0.999978	0.140977	0.0188395	0.25636	-0.032702	0.572188	0.999985	-0.060034	0.302251	0.917595
NLE1	0.00575921	0.90727	0.957438	-0.00966465	0.83089	0.999476	0.0369959	0.415618	0.851703	0.0134342	0.785929	0.999978	0.0196743	0.664058	0.904939	-0.0367749	0.418384	0.999985	-0.0295169	0.515337	0.961304
NR0B1	0.0122637	0.907046	0.957438	0.000861572	0.992847	0.999476	-0.213501	0.0314343	0.429032	0.0517232	0.622934	0.999978	0.154883	0.11319	0.531112	-0.0504667	0.600178	0.999985	0.0441816	0.646184	0.977248
ONECUT2	-0.0109925	0.907238	0.957438	0.0122662	0.887015	0.999476	-0.0743017	0.391747	0.842832	0.15823	0.0996825	0.999978	0.0458626	0.595912	0.878822	-0.0605152	0.484729	0.999985	-0.0706341	0.415319	0.941332
RPL32	-0.00553337	0.907125	0.957438	-0.011724	0.787151	0.999476	-0.0538162	0.21972	0.750663	0.0106148	0.822955	0.999978	0.0185692	0.669132	0.906009	0.0425843	0.329632	0.999985	-0.000868265	0.984038	0.998352
RPS29	-0.00769135	0.907263	0.957438	0.0240706	0.69063	0.999476	-7.33576e-05	0.999031	0.999581	-0.0224802	0.733673	0.999978	-0.0650114	0.285649	0.715692	0.0282223	0.640888	0.999985	0.0427622	0.480553	0.955287
ABCC12	-0.0133792	0.907456	0.957538	-0.00489709	0.962911	0.999476	-0.0566861	0.591122	0.916744	0.0450659	0.695657	0.999978	0.115525	0.276547	0.711371	0.108331	0.307093	0.999985	-0.194039	0.0715893	0.808924
ERBB2IP	0.00965284	0.907486	0.957538	-0.0752186	0.325552	0.999476	-0.0656642	0.390021	0.842317	0.00221936	0.978682	0.999978	0.131613	0.0895889	0.482319	-0.0567864	0.456689	0.999985	0.054084	0.478239	0.955287
KLHL35	-0.00760558	0.907928	0.957956	-0.037957	0.529296	0.999476	-0.0138513	0.81801	0.970132	0.0361384	0.583386	0.999978	0.0107271	0.858542	0.96814	0.022601	0.707487	0.999985	-0.0101392	0.866217	0.992082
LOC100130725	0.0124671	0.90801	0.957993	0.0258265	0.793724	0.999476	0.0238486	0.809191	0.967941	-0.0884061	0.414661	0.999978	-0.0312215	0.751979	0.931906	-0.00340825	0.972461	0.999985	0.060867	0.538598	0.962773
IL1F9	0.00916076	0.908193	0.958079	0.0190197	0.793675	0.999476	0.0049113	0.946132	0.990209	-0.0652423	0.413582	0.999978	-0.0662953	0.364447	0.766072	0.110414	0.134707	0.999985	-0.0119888	0.869018	0.992082
LOC728485	0.00921326	0.90823	0.958079	-0.0254969	0.727584	0.999476	0.0338202	0.644251	0.931259	-0.0851258	0.290512	0.999978	0.0951314	0.19842	0.644152	0.0105108	0.885738	0.999985	-0.0381472	0.60262	0.972938
RNF38	0.0059193	0.908153	0.958079	-0.0213711	0.649418	0.999476	-0.00567329	0.903824	0.984531	0.0435333	0.398439	0.999978	0.0324145	0.491323	0.830324	-0.0203628	0.664884	0.999985	-0.0345761	0.463087	0.950982
ATF5	-0.0127381	0.908649	0.958228	0.0879541	0.388982	0.999476	-0.054705	0.590938	0.916732	0.261974	0.0228014	0.999978	-0.048077	0.63652	0.894433	-0.181537	0.0801543	0.999985	-0.0529037	0.603171	0.972938
CHML	0.00945589	0.908574	0.958228	-0.0148436	0.843859	0.999476	-0.114479	0.134606	0.665234	0.130169	0.119976	0.999978	0.0640655	0.397473	0.782198	0.0141133	0.851446	0.999985	-0.0885554	0.244241	0.902577
FAM35B	-0.0092149	0.908626	0.958228	-0.0193113	0.792753	0.999476	0.00117808	0.987206	0.996242	0.00693148	0.9312	0.999978	0.0313726	0.669739	0.90629	-0.0240316	0.743763	0.999985	0.0129834	0.859752	0.991883
MAD2L2	-0.00670609	0.908625	0.958228	0.0349858	0.514093	0.999476	0.0294089	0.583048	0.913474	-0.104414	0.0801481	0.999978	-0.126868	0.0221154	0.277625	0.0983249	0.0720971	0.999985	0.0751616	0.165334	0.871967
TMEM201	-0.00428913	0.908533	0.958228	-0.0114445	0.737799	0.999476	-0.00427254	0.900475	0.984066	-0.0869547	0.0245026	0.999978	0.0174628	0.609846	0.883661	0.0293334	0.392875	0.999985	0.0600399	0.0850643	0.827277
ZSWIM3	0.00647655	0.908532	0.958228	0.0146649	0.776295	0.999476	0.120359	0.0242734	0.391433	-0.048064	0.39616	0.999978	-0.117101	0.0281141	0.310023	-0.0213715	0.678989	0.999985	0.0449597	0.385862	0.940314
AC091878.1	0.0102714	0.908833	0.958325	0.0929032	0.261789	0.999476	0.102903	0.214768	0.746521	-0.108843	0.229533	0.999978	-0.400395	1.86396e-05	0.00682301	0.112448	0.176083	0.999985	0.190647	0.0248818	0.728861
LOC100132585	-0.00843972	0.908821	0.958325	0.0150827	0.823066	0.999476	0.0869051	0.202486	0.738866	-0.0626954	0.39718	0.999978	-0.145802	0.0359538	0.343377	0.00744281	0.912117	0.999985	0.107411	0.117296	0.854818
TMEM60	0.0102653	0.908925	0.958374	-0.0627838	0.446303	0.999476	-0.0946596	0.253228	0.775577	0.0631637	0.482946	0.999978	0.125959	0.13101	0.556555	-0.0010246	0.990044	0.999985	-0.0410109	0.618053	0.975414
CNOT1	-0.0103732	0.908975	0.958377	0.0509383	0.540535	0.999476	-0.0783185	0.348394	0.822124	0.0385033	0.671644	0.999978	0.011087	0.893773	0.975697	-0.0430127	0.605044	0.999985	0.0310875	0.708325	0.980142
CALCOCO1	0.00941008	0.909024	0.95838	0.129571	0.0917593	0.999476	-0.0115281	0.878424	0.980477	-0.0546736	0.507978	0.999978	-0.092155	0.225991	0.670115	-0.0987506	0.195146	0.999985	0.118047	0.123267	0.860132
TRIM62	0.0198499	0.909108	0.95842	0.0217805	0.891122	0.999476	0.0123097	0.938329	0.988472	0.0132982	0.939032	0.999978	-0.0881755	0.580215	0.873312	0.014561	0.927081	0.999985	0.00629253	0.968451	0.997498
BIRC6	0.00600214	0.909209	0.95846	-0.0211344	0.661201	0.999476	-0.00223145	0.963045	0.993169	-0.00401915	0.939129	0.999978	-0.00261513	0.956697	0.990591	-0.00254861	0.957797	0.999985	0.0264422	0.583751	0.972569
SLC18A2	-0.0150259	0.909238	0.95846	-0.0318715	0.791674	0.999476	0.0223279	0.853159	0.977288	-0.0298595	0.820828	0.999978	-0.0547292	0.650441	0.900247	0.00332918	0.977978	0.999985	0.105803	0.382828	0.940314
FBXO6	-0.0137035	0.909427	0.958561	0.0695224	0.52932	0.999476	-0.0308515	0.779665	0.962709	-0.0276611	0.818426	0.999978	0.086375	0.435165	0.806734	-0.0531025	0.630504	0.999985	-0.0306421	0.781121	0.986021
FIBP	0.00578483	0.909409	0.958561	0.017207	0.711724	0.999476	-0.00541975	0.907261	0.985251	-0.0520849	0.309002	0.999978	-0.0346979	0.457447	0.817245	-0.006169	0.894514	0.999985	0.0752406	0.111951	0.854344
RGPD4	0.00760946	0.909573	0.958667	0.0154686	0.800876	0.999476	-0.0745699	0.228468	0.757832	0.0199301	0.766224	0.999978	0.0706928	0.253106	0.691373	-0.0377202	0.539411	0.999985	-0.00154562	0.979886	0.997515
ADAMTSL5	0.0104264	0.909728	0.958709	-0.110867	0.192807	0.999476	0.0142973	0.865103	0.97912	0.100028	0.280508	0.999978	-0.0417869	0.620051	0.887207	0.146938	0.0870143	0.999985	-0.119112	0.162501	0.871967
PGM3	0.017935	0.909723	0.958709	0.000112121	0.999382	0.999864	-0.127259	0.381752	0.838062	0.0882699	0.577581	0.999978	-0.00116562	0.993574	0.999367	0.0373481	0.796458	0.999985	-0.015323	0.91569	0.995636
SEZ6L2	0.00547963	0.909798	0.958709	-0.0498149	0.264419	0.999476	0.102268	0.02559	0.400215	-0.0665562	0.174202	0.999978	-0.0605665	0.176551	0.616699	0.0385459	0.38622	0.999985	0.0304746	0.492479	0.958093
TOMM7	-0.00783636	0.909781	0.958709	-0.0339344	0.592498	0.999476	-0.0260951	0.680408	0.939667	-0.00337369	0.961088	0.999978	0.0755144	0.237219	0.678386	0.00811661	0.897948	0.999985	-0.0125888	0.842349	0.990104
GTPBP6	0.018338	0.910148	0.958883	-0.0187417	0.899705	0.999476	0.00162937	0.991257	0.998151	-0.0418714	0.796731	0.999978	-0.00729955	0.960846	0.991739	0.0244158	0.86959	0.999985	0.0233888	0.875028	0.992383
PRIM2	-0.0123244	0.910134	0.958883	-0.0527901	0.597946	0.999476	-0.00604635	0.951746	0.991146	0.00157194	0.988513	0.999978	0.11387	0.258583	0.694734	0.0646795	0.518595	0.999985	-0.109032	0.279018	0.911954
SLC6A11	-0.0129684	0.910058	0.958883	-0.0966957	0.36006	0.999476	-0.0740706	0.482208	0.877251	0.0222105	0.846615	0.999978	0.052687	0.616575	0.886396	0.0424049	0.686773	0.999985	0.0664062	0.528397	0.962067
TLR8	-0.0119407	0.91011	0.958883	-0.00836338	0.931136	0.999476	-0.062743	0.517968	0.888403	0.0298615	0.77778	0.999978	-0.0881099	0.36528	0.766232	0.0745493	0.442945	0.999985	0.0667143	0.491992	0.957959
HIST3H2A	-0.0102887	0.910249	0.958941	-0.0611671	0.465557	0.999476	-0.0751524	0.37083	0.833817	0.148784	0.109226	0.999978	0.0393006	0.638453	0.894986	-0.0372934	0.655646	0.999985	-0.00432627	0.958688	0.996631
AC136443.1	0.0095099	0.910625	0.959193	0.0519834	0.503801	0.999476	0.0943534	0.228184	0.757693	-0.0622533	0.464062	0.999978	-0.138087	0.0811069	0.46705	0.0122766	0.874191	0.999985	0.0320716	0.679437	0.979299
AIF1	0.0108545	0.910627	0.959193	0.0136448	0.877466	0.999476	-0.0336061	0.704372	0.945128	-0.0612246	0.527743	0.999978	0.0744008	0.402699	0.785368	-0.0783596	0.378384	0.999985	0.0742015	0.403948	0.940314
CDAN1	-0.00780284	0.910573	0.959193	0.0681397	0.287504	0.999476	0.141707	0.0308936	0.42513	-0.0612681	0.380304	0.999978	-0.108287	0.094722	0.49284	-0.0607034	0.342599	0.999985	0.0281385	0.658449	0.978463
CHI3L2	0.010714	0.910905	0.959339	-0.0867436	0.325347	0.999476	-0.194047	0.0319228	0.429879	0.15378	0.114369	0.999978	0.0962277	0.27597	0.710529	0.0219115	0.802596	0.999985	-0.00186469	0.98302	0.998279
JPH4	-0.00580698	0.910879	0.959339	-0.0179626	0.705419	0.999476	0.0648419	0.177363	0.715911	-0.0304307	0.558394	0.999978	-0.0572958	0.232025	0.673799	0.0462684	0.332845	0.999985	0.000204809	0.996558	0.999854
PIP5K2B	-0.0276386	0.910874	0.959339	-0.000958086	0.996616	0.999784	0.000541239	0.998089	0.999363	-0.0268637	0.913363	0.999978	-0.0298032	0.895066	0.975697	0.0703438	0.755691	0.999985	0.0142702	0.949639	0.996631
SLC25A41	-0.00741513	0.911008	0.959398	-0.0117339	0.846771	0.999476	0.0455248	0.45503	0.865658	-0.0662006	0.321582	0.999978	-0.0733693	0.231401	0.673357	0.0728651	0.234561	0.999985	0.0402116	0.508984	0.961304
C19orf66	0.00457744	0.911103	0.959402	-0.0338149	0.370032	0.999476	-0.0112289	0.764838	0.960338	-0.0791938	0.0594377	0.999978	0.0769565	0.045972	0.379828	0.0348047	0.356345	0.999985	0.00776724	0.836023	0.990104
NUP50	0.0334303	0.911093	0.959402	0.0264174	0.923184	0.999476	0.117212	0.669147	0.935992	-0.0506357	0.865712	0.999978	-0.0690533	0.801077	0.947144	0.00905147	0.973643	0.999985	-0.0665242	0.808212	0.987721
BEX5	-0.00583042	0.911244	0.959452	-0.04854	0.313854	0.999476	-0.00767679	0.872587	0.980041	-0.0348407	0.506592	0.999978	0.0296149	0.537124	0.852826	0.0846792	0.0830896	0.999985	-0.0175658	0.713853	0.980378
DCAF12L2	-0.015849	0.911236	0.959452	-0.00837741	0.948655	0.999476	-0.226371	0.0880858	0.603508	0.300023	0.0403606	0.999978	0.169538	0.197584	0.643349	0.0676279	0.603827	0.999985	-0.286658	0.0327507	0.744361
BLVRB	-0.00894318	0.9114	0.95947	0.000747557	0.99189	0.999476	-0.0918052	0.216711	0.747934	-0.012899	0.872505	0.999978	0.164383	0.0304688	0.320417	-0.012061	0.869753	0.999985	-0.0395329	0.591613	0.972569
CYP21A2	-0.0331317	0.911321	0.95947	-0.0124496	0.963521	0.999476	-0.00481894	0.985876	0.996105	0.0161847	0.95661	0.999978	0.0342765	0.899805	0.976365	0.0205595	0.939796	0.999985	-0.0207215	0.939323	0.996631
LOC442459	-0.00941763	0.911397	0.95947	-0.0428365	0.580949	0.999476	-0.0508391	0.512747	0.88666	-0.0341052	0.687267	0.999978	0.0441114	0.569792	0.869025	0.211279	0.00924922	0.999985	-0.118221	0.13283	0.863162
C9orf72	0.00722596	0.911467	0.959492	-0.0252755	0.671187	0.999476	-0.0669795	0.264102	0.783883	0.0664028	0.31027	0.999978	0.0366687	0.538528	0.853071	-0.0382474	0.52128	0.999985	0.0200957	0.735609	0.981961
PICALM	0.00845021	0.911549	0.95953	0.0285249	0.682291	0.999476	-0.0653592	0.350614	0.822701	0.0336978	0.658178	0.999978	0.115305	0.103818	0.51123	-0.0643772	0.357814	0.999985	-0.0563428	0.420321	0.94287
BRPF3	0.00911954	0.911889	0.959756	0.0160879	0.831115	0.999476	0.0720465	0.342365	0.818369	-0.0667756	0.419834	0.999978	-0.192816	0.0141938	0.227123	0.0679872	0.369929	0.999985	0.0942805	0.21603	0.89354
LOC100129831	-0.0136463	0.911836	0.959756	0.00144543	0.989774	0.999476	-0.0280833	0.803423	0.967009	-0.128631	0.300149	0.999978	-0.131732	0.247104	0.688526	0.134558	0.237295	0.999985	0.166044	0.14673	0.867834
P2RX1	0.0200293	0.911949	0.959756	-0.00755181	0.963657	0.999476	0.407536	0.0180141	0.340974	-0.0272241	0.880534	0.999978	-0.153142	0.358265	0.762039	-0.18613	0.265483	0.999985	-0.0535486	0.746798	0.982403
ZNF326	0.00657991	0.91194	0.959756	-0.0399318	0.464901	0.999476	-0.0367141	0.501398	0.884208	0.0652315	0.276774	0.999978	0.0846296	0.126101	0.550254	-0.0682549	0.214776	0.999985	-0.0116461	0.830661	0.990104
C5orf25	-0.00542906	0.912044	0.959779	-0.0165897	0.712471	0.999476	0.06948	0.128378	0.658545	-0.0315183	0.522477	0.999978	-0.0439338	0.331748	0.744598	0.0414869	0.359049	0.999985	-0.0135959	0.762557	0.98422
CCL8	0.00895657	0.912128	0.959779	-0.0314175	0.672637	0.999476	-0.0219636	0.767557	0.960338	-0.0590002	0.468821	0.999978	0.00568775	0.938954	0.985724	0.0572558	0.44257	0.999985	0.0404571	0.58667	0.972569
OVGP1	0.00615085	0.912155	0.959779	-0.0191058	0.708297	0.999476	0.0487576	0.342203	0.818369	0.0434685	0.437461	0.999978	-0.0168421	0.741488	0.927609	-0.0949871	0.0687877	0.999985	0.0324586	0.525765	0.962018
USP14	0.00770703	0.912121	0.959779	-0.0544527	0.396452	0.999476	-0.0372221	0.561127	0.908336	0.0552203	0.431016	0.999978	0.0714976	0.267216	0.7034	-0.0239932	0.707567	0.999985	-0.0188784	0.767791	0.984907
KPNA1	0.00660838	0.912266	0.95982	-0.0128046	0.815583	0.999476	-0.0725618	0.191302	0.727375	0.0459477	0.445409	0.999978	0.0603713	0.275235	0.710085	0.0377861	0.492529	0.999985	-0.0654293	0.237667	0.900918
LOC645359	0.0151743	0.912287	0.95982	-0.00891239	0.943634	0.999476	0.0695966	0.581638	0.913114	-0.23508	0.0941308	0.999978	-0.130786	0.302986	0.727719	0.181844	0.154824	0.999985	0.10813	0.393345	0.940314
KLHL2	0.00664941	0.912377	0.959866	-0.0205863	0.709917	0.999476	-0.0576753	0.300458	0.802714	0.0237023	0.695156	0.999978	0.0245228	0.657825	0.902379	0.036467	0.510806	0.999985	-0.01318	0.811665	0.988218
GSK3A	0.00451978	0.912429	0.959871	-0.0506638	0.183213	0.999476	0.0367099	0.332097	0.814594	-0.0589592	0.157044	0.999978	-0.00836701	0.823988	0.95559	0.0551087	0.148587	0.999985	0.0214912	0.56853	0.96797
FZD5	0.0164052	0.912584	0.959935	0.0511305	0.708721	0.999476	-0.0715714	0.601362	0.920843	0.017509	0.906729	0.999978	0.131112	0.340639	0.749504	-0.093657	0.494763	0.999985	-0.0509796	0.70954	0.980261
GRIN2C	-0.0285947	0.912628	0.959935	-0.031908	0.893566	0.999476	0.252513	0.293288	0.800502	-0.104265	0.68939	0.999978	-0.194716	0.416295	0.793949	0.0125302	0.958094	0.999985	0.0943127	0.692779	0.97973
RB1	-0.00628972	0.912597	0.959935	-0.0228769	0.663025	0.999476	-0.0552615	0.295535	0.801678	-0.0401807	0.484602	0.999978	0.0432893	0.411192	0.790736	0.0582266	0.270773	0.999985	0.0229658	0.6618	0.978699
C20orf96	0.00713405	0.912721	0.959985	-0.00691082	0.907631	0.999476	-0.111981	0.0662184	0.550897	0.0671344	0.305776	0.999978	0.210809	0.00103097	0.0608668	-0.0533048	0.373374	0.999985	-0.112974	0.0639539	0.797337
CNFN	0.00699456	0.912843	0.960015	-0.0729862	0.21677	0.999476	-0.00830253	0.887106	0.980899	0.0362211	0.571661	0.999978	0.0822917	0.164902	0.602809	0.0469413	0.424138	0.999985	-0.0912745	0.124589	0.860737
ZNF844	-0.00693448	0.912827	0.960015	-0.035247	0.544129	0.999476	-0.0597377	0.306182	0.806337	0.0265142	0.675868	0.999978	0.117418	0.048601	0.38786	-0.0118752	0.837711	0.999985	-0.0302387	0.60255	0.972938
AC009509.1	0.0106207	0.912903	0.960022	0.0805074	0.367553	0.999476	0.191962	0.0360969	0.450137	-0.129358	0.188003	0.999978	-0.175048	0.0547852	0.407864	0.0102719	0.907971	0.999985	0.0109982	0.901497	0.994433
GPX7	-0.00679747	0.912942	0.960022	-0.0143276	0.801248	0.999476	-0.117767	0.0441302	0.484474	0.00190976	0.975494	0.999978	0.0903713	0.118284	0.538688	0.053157	0.352969	0.999985	-0.00664651	0.907005	0.99493
CLDN6	-0.0157676	0.913121	0.960162	0.0519425	0.694782	0.999476	-0.0558703	0.673044	0.937495	0.0744022	0.607302	0.999978	0.0167454	0.899246	0.976365	0.016371	0.901486	0.999985	-0.0878507	0.50776	0.961304
C20orf112	-0.0146463	0.913509	0.96018	0.0893915	0.470367	0.999476	0.113726	0.359464	0.826552	-0.0328288	0.807718	0.999978	-0.0667024	0.589537	0.876356	-0.0727033	0.55665	0.999985	-0.0162949	0.894949	0.994226
CYP8B1	0.00768601	0.913376	0.96018	-0.0173903	0.788044	0.999476	-0.00981484	0.879355	0.980477	0.0332398	0.638518	0.999978	-0.0595287	0.359942	0.762537	-0.0469805	0.469029	0.999985	0.0927666	0.157004	0.871697
DUXAP10	0.0151757	0.913507	0.96018	-0.0608116	0.634839	0.999476	-0.215256	0.098469	0.621078	0.460462	0.00204442	0.533413	0.0728392	0.569709	0.869025	-0.192454	0.138144	0.999985	-0.0799817	0.532667	0.962773
GRK1	0.0168632	0.913453	0.96018	0.0175899	0.901408	0.999476	0.163922	0.252515	0.775226	-0.131103	0.40038	0.999978	-0.00174782	0.990178	0.998702	0.0649204	0.647944	0.999985	-0.130476	0.360838	0.934945
LRBA	0.00712847	0.913368	0.96018	0.0113274	0.850185	0.999476	-0.0380006	0.527341	0.893849	0.0310019	0.636605	0.999978	0.0250303	0.676694	0.908714	-0.0102052	0.864871	0.999985	-0.0263719	0.660465	0.978699
OPA1	0.00586541	0.91344	0.96018	-0.0593023	0.234261	0.999476	-0.0956661	0.0587129	0.527316	0.0851537	0.120602	0.999978	0.0707649	0.157462	0.594583	0.0229309	0.642829	0.999985	-0.0298635	0.546288	0.963187
SPACA1	-0.0120079	0.913473	0.96018	0.206006	0.0474069	0.999476	-0.165699	0.107475	0.633187	0.0797503	0.472044	0.999978	0.0261974	0.79567	0.944107	0.0237727	0.814204	0.999985	-0.158052	0.124104	0.860628
TAF1A	-0.00522146	0.913264	0.96018	-0.0304389	0.489147	0.999476	0.0226161	0.606789	0.920989	0.0185111	0.699653	0.999978	0.0070863	0.871681	0.971498	-0.0103381	0.813747	0.999985	-0.00230388	0.958112	0.996631
GLRB	-0.00648839	0.913623	0.960197	-0.0532847	0.333404	0.999476	-0.108535	0.0533052	0.516805	0.117711	0.0550371	0.999978	0.170595	0.0033375	0.11652	-0.0170048	0.756202	0.999985	-0.103093	0.0657693	0.802308
SH3GL3	0.00769431	0.913599	0.960197	-0.0411247	0.527364	0.999476	-0.0432432	0.506433	0.885196	0.0695032	0.330153	0.999978	0.145908	0.029552	0.316391	-0.110266	0.0955032	0.999985	-0.0285666	0.660188	0.978699
TBPL2	0.00690221	0.913664	0.960197	0.0047628	0.93484	0.999476	-0.0323666	0.579273	0.912486	-0.00640475	0.919864	0.999978	-0.0204644	0.725586	0.923649	0.00241948	0.966871	0.999985	0.0451298	0.440376	0.946262
ABCC8	0.00754797	0.914501	0.960253	0.0208166	0.74642	0.999476	0.253051	0.000328532	0.0506363	-0.265431	0.000522012	0.284881	-0.209138	0.00231375	0.0949408	0.0412362	0.522676	0.999985	0.151758	0.0228523	0.728344
ADAMTS4	0.0146349	0.915025	0.960253	-0.0101459	0.93557	0.999476	0.00614997	0.960918	0.992932	0.13015	0.345574	0.999978	0.137295	0.277854	0.7121	-0.302141	0.0203777	0.999985	0.0239624	0.848616	0.990493
ALG14	-0.00908136	0.914716	0.960253	0.0611457	0.432629	0.999476	-0.0646486	0.406966	0.848862	-0.0609102	0.474102	0.999978	0.107213	0.172521	0.612102	-0.0606726	0.436168	0.999985	0.0268569	0.729464	0.981094
BROX	0.0106584	0.91505	0.960253	0.0670943	0.464679	0.999476	-0.0689488	0.452521	0.864203	0.0169129	0.865602	0.999978	0.137897	0.137406	0.567538	-0.127076	0.170058	0.999985	-0.0366497	0.688848	0.97973
C3orf14	-0.00551593	0.914977	0.960253	-0.0132343	0.779637	0.999476	-0.0386497	0.415737	0.851703	0.0146381	0.77703	0.999978	0.031105	0.511813	0.838597	0.035406	0.45562	0.999985	-0.0238743	0.614172	0.974126
C3orf75	0.00543258	0.914696	0.960253	-0.0521488	0.265196	0.999476	-0.0371838	0.425005	0.854542	0.00531356	0.916558	0.999978	0.0859758	0.0701117	0.445763	0.0178236	0.70121	0.999985	-0.0253425	0.585763	0.972569
CCDC56	0.00638738	0.914163	0.960253	-0.0647844	0.236672	0.999476	-0.0277729	0.609151	0.921191	0.00938621	0.874156	0.999978	0.0878457	0.111374	0.527543	0.0287925	0.596123	0.999985	-0.0400201	0.462132	0.950597
CCNC	-0.00718732	0.914183	0.960253	-0.00201081	0.973715	0.999476	-0.0686905	0.264431	0.783883	0.0623024	0.353044	0.999978	0.0697368	0.257348	0.69435	-0.0215323	0.724442	0.999985	-0.0327251	0.592522	0.972569
CD36	0.0144499	0.914504	0.960253	-0.0478001	0.69822	0.999476	-0.204885	0.102406	0.626533	-0.0312547	0.816423	0.999978	0.329632	0.0105417	0.197403	-0.110781	0.371009	0.999985	0.0506155	0.681432	0.97935
CHID1	0.00780178	0.914494	0.960253	-0.0179925	0.78679	0.999476	-0.0369357	0.579331	0.912486	-0.0463998	0.524221	0.999978	0.0975829	0.14798	0.58417	-0.0132691	0.841856	0.999985	0.00910246	0.891119	0.994226
CSF3R	-0.0114619	0.914938	0.960253	0.00681817	0.944643	0.999476	0.0539076	0.583773	0.913474	-0.097449	0.366463	0.999978	0.0115454	0.906408	0.9782	0.129267	0.193171	0.999985	-0.0927553	0.347757	0.933152
FSIP1	-0.00816141	0.914903	0.960253	-0.0318308	0.649243	0.999476	-0.0110464	0.874431	0.980213	-0.0681623	0.374704	0.999978	0.166338	0.0217467	0.276393	-0.0686469	0.329139	0.999985	0.0214378	0.759185	0.984183
GPR183	0.0133893	0.914182	0.960253	-0.116566	0.308652	0.999476	-0.10398	0.36312	0.828501	0.187061	0.138054	0.999978	0.225202	0.0535396	0.402743	0.00522646	0.963333	0.999985	-0.210391	0.0704082	0.808924
GPR89B	0.00661656	0.913992	0.960253	-0.00265329	0.962249	0.999476	-0.0211081	0.706776	0.9452	0.0217339	0.722969	0.999978	0.025652	0.6477	0.899415	-0.00861432	0.877887	0.999985	-0.0217558	0.698232	0.97995
GTF2F2	-0.00599154	0.914784	0.960253	-0.029489	0.565787	0.999476	-0.0336253	0.51287	0.88666	-0.0115596	0.836475	0.999978	0.0909543	0.0821027	0.469208	0.00487883	0.924141	0.999985	-0.0152815	0.765639	0.984816
HNMT	-0.0167596	0.914656	0.960253	0.125624	0.382497	0.999476	-0.156113	0.27916	0.790511	-0.0943252	0.547372	0.999978	0.0737234	0.607069	0.881673	0.104671	0.466121	0.999985	-0.0368844	0.796686	0.987721
MYL5	0.0094375	0.913839	0.960253	-0.0300204	0.707088	0.999476	-0.0032621	0.967399	0.993924	-0.032559	0.709186	0.999978	0.0917809	0.254399	0.691951	-0.0303859	0.703696	0.999985	-0.00509052	0.949146	0.996631
NME6	-0.00518333	0.914584	0.960253	-0.0319704	0.471261	0.999476	0.130412	0.00522083	0.204022	-0.0636291	0.193079	0.999978	-0.0645228	0.150287	0.587381	0.00143254	0.974156	0.999985	0.0333747	0.452152	0.947372
OR2C3	0.0094843	0.914542	0.960253	0.0842322	0.301162	0.999476	-0.0253352	0.754228	0.956786	0.0243005	0.783446	0.999978	-0.0795007	0.328748	0.743556	-0.0729457	0.369702	0.999985	0.0597404	0.461747	0.950597
RASSF6	-0.0074585	0.914197	0.960253	0.0579532	0.362949	0.999476	0.0358896	0.571822	0.910437	0.0173262	0.802427	0.999978	-0.019643	0.756627	0.932696	-0.085476	0.18251	0.999985	0.00138877	0.982508	0.998137
RNASE11	-0.0101789	0.914225	0.960253	0.0273592	0.751868	0.999476	0.0531965	0.539478	0.896851	-0.0319903	0.735156	0.999978	-0.0589854	0.496521	0.832136	-0.00641371	0.940877	0.999985	0.0269887	0.755116	0.982532
SBF1P1	-0.0129469	0.914898	0.960253	0.190459	0.092042	0.999476	-0.0440369	0.691513	0.941527	0.121921	0.317541	0.999978	-0.167642	0.136413	0.565582	-0.0262638	0.812797	0.999985	-0.0615401	0.579613	0.972178
SELL	-0.0126965	0.9146	0.960253	0.0866879	0.42562	0.999476	-0.064723	0.551187	0.90224	-0.0358624	0.76209	0.999978	-0.0346189	0.749474	0.931252	-0.0648433	0.550451	0.999985	0.126029	0.249009	0.905849
SLC22A25	-0.0114561	0.91467	0.960253	-0.0499611	0.610208	0.999476	-0.0952158	0.333526	0.815029	0.254532	0.0217073	0.999978	-0.0537654	0.58339	0.874474	0.0575646	0.557192	0.999985	-0.101735	0.301923	0.917585
SPTLC3	0.00891799	0.91493	0.960253	0.0125232	0.869805	0.999476	-0.0381796	0.61782	0.924095	0.006827	0.934823	0.999978	0.186168	0.0189868	0.25752	-0.0337573	0.658986	0.999985	-0.142524	0.0682428	0.805216
STAG3L4	-0.00593673	0.914435	0.960253	-0.0106239	0.833614	0.999476	-0.0600982	0.239027	0.765629	0.0453248	0.41414	0.999978	0.0393658	0.438092	0.808719	-0.00276279	0.956422	0.999985	-0.00534358	0.915833	0.995636
TAF4	0.00650417	0.914239	0.960253	-0.00773919	0.888642	0.999476	0.0679037	0.223871	0.756373	-0.102275	0.0965865	0.999978	-0.11965	0.0357276	0.343018	0.0616306	0.268776	0.999985	0.0935297	0.0967999	0.83997
TMC3	0.0152269	0.91506	0.960253	0.0784266	0.549247	0.999476	0.0168658	0.897283	0.983049	-0.00898878	0.949793	0.999978	-0.121493	0.355172	0.760402	-0.00244323	0.985078	0.999985	0.0223813	0.86399	0.992082
ZMAT5	0.00802585	0.914618	0.960253	-0.0625596	0.363788	0.999476	0.0508779	0.459302	0.868859	0.00233549	0.975109	0.999978	0.053932	0.433007	0.805455	-0.0654112	0.342584	0.999985	0.0127234	0.852673	0.991558
C1orf116	-0.0156164	0.915246	0.9604	-0.079319	0.555634	0.999476	0.0530544	0.693056	0.941527	0.0615394	0.675282	0.999978	-0.0698692	0.60348	0.88019	0.0182151	0.892103	0.999985	0.0319708	0.811868	0.98825
F11R	0.0227956	0.915404	0.960415	0.0528024	0.788107	0.999476	0.0622056	0.751568	0.955635	-0.288397	0.184243	0.999978	-0.0199069	0.919256	0.981585	0.107245	0.58572	0.999985	0.063191	0.74777	0.982445
FUSIP1	-0.0262275	0.915539	0.960415	-0.00352921	0.987557	0.999476	-0.0436842	0.84696	0.975473	0.0151259	0.951226	0.999978	0.00838882	0.970428	0.994147	-0.00941154	0.966825	0.999985	0.0592518	0.793537	0.987335
LPAR3	0.0191328	0.915489	0.960415	0.0032942	0.984069	0.999476	-0.069708	0.673015	0.937495	0.0167553	0.925957	0.999978	0.0928817	0.574268	0.871264	-0.00513915	0.97515	0.999985	-0.0572503	0.728793	0.981094
NPTN	0.0073766	0.915519	0.960415	0.00412683	0.948289	0.999476	-0.146726	0.0258807	0.401132	0.135642	0.0570932	0.999978	0.136227	0.0377149	0.350399	-0.0356711	0.575884	0.999985	-0.101118	0.118133	0.856985
PCDH18	0.0177538	0.915367	0.960415	0.035169	0.818106	0.999476	-0.147132	0.338836	0.81688	-0.00864738	0.958716	0.999978	0.0657791	0.667369	0.905279	-0.0856957	0.575894	0.999985	0.122743	0.424041	0.94287
RSG17	-0.00737831	0.915367	0.960415	-0.0163078	0.797502	0.999476	0.030166	0.635425	0.929267	0.0572841	0.411458	0.999978	0.00165824	0.979176	0.995771	-0.0010049	0.98738	0.999985	-0.0645141	0.313245	0.925363
C1orf9	0.00651871	0.91567	0.960421	-0.00318662	0.954889	0.999476	-0.0592563	0.296441	0.801678	0.0161272	0.793425	0.999978	0.0939787	0.101466	0.50564	-0.0150624	0.789267	0.999985	-0.0392068	0.487857	0.956976
MORN4	0.00738856	0.915683	0.960421	-0.0636431	0.322191	0.999476	-0.0262133	0.681786	0.940052	0.0135838	0.845697	0.999978	0.0766772	0.23438	0.675362	0.0448229	0.484194	0.999985	-0.0527087	0.411303	0.940314
PPIEL	-0.00530138	0.915592	0.960421	-0.036998	0.420941	0.999476	0.0470625	0.307283	0.807246	-0.0834493	0.101438	0.999978	-0.0129483	0.777366	0.938839	0.00389773	0.932136	0.999985	0.0876142	0.0616666	0.791363
TMEM188	0.0117621	0.915777	0.96047	-0.0442449	0.664148	0.999476	-0.0269583	0.791189	0.964374	0.0179664	0.871682	0.999978	0.0608481	0.55088	0.859073	0.0256711	0.800935	0.999985	-0.0451512	0.65772	0.978463
AMBN	0.0133472	0.915981	0.960587	0.0434989	0.707374	0.999476	-0.177548	0.131098	0.662342	0.18511	0.149179	0.999978	0.00516229	0.964433	0.992822	0.0608262	0.599977	0.999985	-0.130433	0.263963	0.910588
SYNE1	0.0144591	0.915953	0.960587	-0.0166465	0.894379	0.999476	0.043411	0.729355	0.951111	-0.0550214	0.688292	0.999978	0.00513805	0.967309	0.993526	-0.0292089	0.81584	0.999985	0.0377291	0.763597	0.98422
CRYBB2P1	-0.00909905	0.916101	0.960616	-0.0469345	0.553565	0.999476	-0.0259505	0.742832	0.953418	0.0251698	0.770852	0.999978	0.108193	0.176424	0.616699	-0.0452617	0.567723	0.999985	-0.0062097	0.937377	0.996631
JDP2	-0.00502891	0.916078	0.960616	-0.0520376	0.237885	0.999476	-0.0137852	0.752411	0.955822	-0.0339467	0.478373	0.999978	0.0684053	0.123306	0.546275	0.0157795	0.718083	0.999985	0.0204802	0.639581	0.977248
KIAA0040	-0.0108157	0.9162	0.960672	0.134587	0.158113	0.999476	-0.296621	0.00302001	0.163513	0.132424	0.202632	0.999978	0.145706	0.127373	0.552699	-0.122103	0.199293	0.999985	0.0167957	0.858305	0.991883
DNAJC25-GNG10	0.00602152	0.916559	0.960999	-0.0715239	0.179193	0.999476	-0.0235375	0.654911	0.931903	0.00504857	0.930001	0.999978	0.0484626	0.359554	0.762279	0.0601232	0.257133	0.999985	-0.024727	0.638733	0.977248
CDC42SE1	-0.00513552	0.916866	0.961175	-0.0317941	0.481526	0.999476	-0.0217164	0.630075	0.927293	-0.0571706	0.249496	0.999978	0.0320704	0.477751	0.8233	0.0460862	0.309401	0.999985	0.0375517	0.406423	0.940314
LINC00597	0.00552743	0.916829	0.961175	-0.0356325	0.463555	0.999476	0.0519233	0.287432	0.795144	-0.100259	0.0643017	0.999978	-0.0730042	0.137641	0.567962	0.0790421	0.108858	0.999985	0.0723174	0.141271	0.867114
TMPRSS11D	0.0118397	0.91682	0.961175	0.028032	0.78708	0.999476	-0.0184308	0.859004	0.97846	-0.0147891	0.896208	0.999978	-0.00101623	0.992183	0.998879	-0.0551655	0.595564	0.999985	0.0495004	0.633746	0.977248
KIAA1614	-0.00634845	0.917012	0.961231	-0.0494032	0.378075	0.999476	0.201642	0.000826576	0.0861383	-0.0554329	0.365571	0.999978	-0.148504	0.0108852	0.200355	-0.00840001	0.880252	0.999985	0.0663643	0.238367	0.901322
VPS25	-0.00734468	0.916991	0.961231	-0.0408792	0.527239	0.999476	-0.0163565	0.799845	0.966154	0.00683061	0.922782	0.999978	0.124673	0.0592255	0.420001	0.00168129	0.979199	0.999985	-0.068714	0.290295	0.91571
C3orf55	-0.00724276	0.917265	0.961398	-0.0823469	0.201827	0.999476	0.0436729	0.495007	0.881738	-0.00708856	0.91902	0.999978	-0.0573826	0.371046	0.768901	0.104957	0.106137	0.999985	0.00541178	0.932402	0.996631
OTUB2	0.0131532	0.917311	0.961398	0.23491	0.0485377	0.999476	-0.138974	0.23512	0.762128	-0.143523	0.261361	0.999978	0.00814377	0.943996	0.986955	0.151071	0.19761	0.999985	-0.124815	0.285394	0.915545
PLP1	-0.018209	0.917262	0.961398	-0.110994	0.490339	0.999476	-0.08145	0.612203	0.922016	0.32747	0.0678709	0.999978	0.167086	0.301077	0.726637	-0.310476	0.0589383	0.999985	0.0264419	0.869079	0.992082
MGEA5	0.00501072	0.917422	0.961413	0.00881011	0.842127	0.999476	-0.0242408	0.584346	0.913643	-0.0596522	0.221778	0.999978	-0.0511433	0.251738	0.690914	0.0258531	0.559714	0.999985	0.0951821	0.0367599	0.746213
SP6	0.0111615	0.917464	0.961413	-0.0936524	0.344935	0.999476	0.0617849	0.531818	0.895182	-0.0167322	0.876556	0.999978	0.0882163	0.373334	0.769943	0.121161	0.22363	0.999985	-0.172003	0.0871912	0.829436
TBL1XR1	0.00998594	0.917386	0.961413	-0.0573209	0.516451	0.999476	-0.0691897	0.434129	0.857753	0.0348987	0.717199	0.999978	0.0402791	0.647965	0.899582	0.0220992	0.802	0.999985	0.019142	0.828031	0.990104
CNN3	0.0091156	0.918017	0.961632	-0.0647054	0.426595	0.999476	-0.070817	0.384637	0.839395	0.027231	0.758608	0.999978	0.116394	0.15659	0.594544	0.0254193	0.753923	0.999985	-0.0427569	0.59845	0.972569
CNTNAP5	0.00987597	0.917969	0.961632	-0.0549955	0.531904	0.999476	-0.00832147	0.924447	0.98574	0.00212189	0.982344	0.999978	0.0389461	0.657572	0.902379	0.115858	0.191875	0.999985	-0.103586	0.242197	0.902577
FGGY	-0.0063175	0.918035	0.961632	-0.0558043	0.323731	0.999476	0.0605332	0.284981	0.794146	-0.005704	0.925969	0.999978	0.0521861	0.355692	0.760586	-0.0370791	0.510453	0.999985	-0.00792862	0.887769	0.993847
LGR4	-0.0112955	0.917939	0.961632	-0.0334423	0.73905	0.999476	-0.0569815	0.570876	0.910072	0.0187366	0.864317	0.999978	0.0821163	0.415162	0.793156	0.0324494	0.746517	0.999985	-0.0316777	0.752337	0.982445
PRR15	-0.0114419	0.917754	0.961632	-0.0615635	0.544728	0.999476	-0.0276113	0.785473	0.963467	-0.084478	0.447578	0.999978	0.0682335	0.502274	0.835462	0.107837	0.291199	0.999985	0.00896978	0.929507	0.996631
RHOU	0.0122911	0.918044	0.961632	-0.0454657	0.67779	0.999476	-0.0277204	0.799877	0.966154	-0.00194123	0.987033	0.999978	0.104568	0.341711	0.750206	-0.216493	0.0535596	0.999985	0.174679	0.116133	0.854818
SLC27A6	-0.0185597	0.918042	0.961632	0.0941259	0.569317	0.999476	-0.527664	0.0026822	0.156246	0.4032	0.0304423	0.999978	0.252448	0.132088	0.558984	-0.0181838	0.912275	0.999985	-0.185408	0.265331	0.910588
TAS2R30	0.00714456	0.917771	0.961632	-0.0316064	0.618282	0.999476	-0.0081199	0.897978	0.983172	0.0338329	0.625454	0.999978	-0.0304512	0.631134	0.892437	-0.0208906	0.741654	0.999985	0.0499783	0.431908	0.94362
RAD51	-0.0105827	0.918094	0.961636	-0.0122345	0.896637	0.999476	0.0417451	0.657966	0.932985	-0.00873061	0.932389	0.999978	-0.0338674	0.71934	0.922972	0.102526	0.280098	0.999985	-0.0789088	0.404284	0.940314
RP11-178A10.1	-0.0114983	0.918188	0.961686	0.0321451	0.753816	0.999476	-0.0636109	0.535664	0.895517	0.231022	0.0447265	0.999978	0.110334	0.285187	0.715395	-0.0318455	0.756035	0.999985	-0.26659	0.0126782	0.636129
ITFG3	0.00427258	0.918268	0.961721	0.0100664	0.79171	0.999476	0.00648799	0.864805	0.979049	-0.0666614	0.115476	0.999978	-0.0340156	0.374536	0.770249	0.0316873	0.407776	0.999985	0.0480458	0.212155	0.890082
C1orf112	-0.0078069	0.918374	0.961784	-0.016201	0.816279	0.999476	0.00395599	0.954743	0.991679	-0.00385724	0.959615	0.999978	0.0290594	0.677124	0.908714	-0.0258235	0.711296	0.999985	0.0206087	0.76763	0.984907
RBBP4	0.00855443	0.918487	0.961854	-0.0250002	0.743956	0.999476	0.00180605	0.981162	0.995621	-0.0233844	0.779765	0.999978	-0.00335016	0.965064	0.993093	0.0237647	0.756181	0.999985	0.017504	0.819049	0.988961
APH1A	0.00832153	0.91972	0.962139	-0.0419182	0.579803	0.999476	-0.00903307	0.904838	0.985141	-0.0673653	0.416635	0.999978	0.112572	0.142081	0.574921	0.00390935	0.958733	0.999985	-0.00656285	0.930781	0.996631
BRE	-0.00460172	0.91908	0.962139	-0.00561731	0.892207	0.999476	-0.0722566	0.0875255	0.602969	0.0430818	0.344469	0.999978	0.116223	0.00761896	0.172491	0.0071371	0.86331	0.999985	-0.0840617	0.048352	0.760389
C9orf98	-0.00758738	0.91906	0.962139	0.0356565	0.60242	0.999476	-0.181735	0.0109883	0.282003	0.0629185	0.401653	0.999978	0.218855	0.00263773	0.102437	-0.0326941	0.632803	0.999985	-0.0954801	0.16779	0.874142
CXCL14	-0.016472	0.919629	0.962139	-0.0939967	0.530297	0.999476	-0.242927	0.110068	0.638103	0.0417255	0.798339	0.999978	0.251413	0.0985956	0.499891	0.018724	0.900261	0.999985	0.0414389	0.781579	0.986021
CXorf61	0.0178198	0.91906	0.962139	0.0153273	0.923906	0.999476	-0.0163346	0.918923	0.98529	-0.00173115	0.992123	0.999978	-0.0267327	0.867711	0.970529	-0.00515721	0.974361	0.999985	0.0167822	0.916709	0.995653
DPYSL2	0.0187833	0.919071	0.962139	-0.00867576	0.959098	0.999476	0.0153459	0.927721	0.986114	-0.108136	0.559483	0.999978	-0.074539	0.659897	0.903372	0.0809916	0.632625	0.999985	0.0760604	0.653423	0.977521
ERCC2	0.00944668	0.919623	0.962139	-0.0280233	0.743744	0.999476	0.118881	0.170691	0.707897	0.0538149	0.566244	0.999978	-0.136239	0.117851	0.538317	-0.00479114	0.955398	0.999985	-0.0131347	0.878156	0.992383
GZMA	0.0139736	0.918984	0.962139	0.00420996	0.973284	0.999476	0.0715362	0.570167	0.910072	0.037396	0.785556	0.999978	0.0344686	0.784044	0.941212	-0.060801	0.629172	0.999985	-0.100815	0.424597	0.94287
LOC100287391	0.0123585	0.919562	0.962139	0.165676	0.144835	0.999476	-0.0709832	0.527285	0.893849	0.144737	0.241327	0.999978	-0.0955098	0.396042	0.781444	-0.0332585	0.766601	0.999985	-0.123075	0.275651	0.911954
LOC389787	0.00612112	0.919537	0.962139	-0.0309285	0.577784	0.999476	-0.119883	0.0359646	0.44944	0.066014	0.279786	0.999978	0.10421	0.0663232	0.436157	0.0420456	0.45004	0.999985	-0.0677554	0.226369	0.894335
LRRIQ1	0.0160677	0.919134	0.962139	-0.158641	0.277211	0.999476	-0.435416	0.004484	0.194538	-0.0749593	0.636256	0.999978	0.709677	1.74039e-05	0.0065622	-0.0169726	0.90671	0.999985	-0.0397856	0.783633	0.986021
PEX6	-0.0128493	0.919286	0.962139	-0.0353738	0.760612	0.999476	0.0747693	0.520495	0.889862	-0.0924043	0.467749	0.999978	-0.0329537	0.77652	0.938677	0.0561515	0.628973	0.999985	0.042557	0.714035	0.980378
RABGAP1L	-0.00786874	0.91945	0.962139	-0.0341709	0.631812	0.999476	0.0178235	0.802414	0.966855	0.0203351	0.79391	0.999978	0.0206954	0.771434	0.93687	-0.0360635	0.613119	0.999985	0.0191491	0.788071	0.987043
SCYL3	-0.00699725	0.919646	0.962139	-0.0318892	0.615968	0.999476	-0.000624288	0.992152	0.998308	0.045928	0.509115	0.999978	0.0387251	0.542793	0.854312	-0.0763174	0.233741	0.999985	0.031084	0.624877	0.975878
SERTAD4	0.012398	0.919196	0.962139	-0.0867533	0.439758	0.999476	-0.00852071	0.939267	0.988848	0.252672	0.0443632	0.999978	0.371093	0.0019207	0.0869363	-0.266029	0.0218073	0.999985	-0.274931	0.0180331	0.695129
SLC35B1	-0.00652862	0.919258	0.962139	-0.0174722	0.767001	0.999476	-0.0245229	0.677684	0.939112	0.0227673	0.72392	0.999978	0.0438055	0.458983	0.817507	-0.0153263	0.794907	0.999985	-0.00282467	0.961772	0.996642
SYNJ2	-0.0119302	0.919561	0.962139	-0.0781515	0.471284	0.999476	-0.0117769	0.913253	0.985251	0.0942647	0.426884	0.999978	0.0920812	0.396643	0.78147	-0.11603	0.286858	0.999985	0.0314687	0.771097	0.985758
UBE2L6	0.0215643	0.918986	0.962139	0.379053	0.0567172	0.999476	-0.09991	0.607205	0.920989	-0.00361502	0.986395	0.999978	-0.0976784	0.615228	0.885952	-0.0908502	0.640072	0.999985	-0.108666	0.576205	0.971017
UXT	0.00663793	0.919207	0.962139	-0.00778456	0.896578	0.999476	-0.0347517	0.562582	0.908389	-0.0125305	0.84818	0.999978	0.0316962	0.597287	0.879142	-0.00784093	0.895834	0.999985	0.0244375	0.683541	0.979605
VCP	0.017842	0.919725	0.962139	-0.0321735	0.842612	0.999476	0.00281153	0.986153	0.996105	0.0231406	0.89601	0.999978	-0.0123392	0.939287	0.985749	-0.0142541	0.929888	0.999985	0.0148464	0.926983	0.996631
WNT2	-0.0176909	0.919734	0.962139	0.124483	0.440267	0.999476	-0.0751106	0.640597	0.930249	0.189564	0.284005	0.999978	-0.212543	0.191006	0.635262	0.218811	0.178546	0.999985	-0.227541	0.162254	0.871967
COL3A1	-0.00939722	0.919909	0.962274	-0.00704962	0.934305	0.999476	-0.00231522	0.978402	0.99529	0.00028262	0.997587	0.999978	0.148842	0.0880318	0.479184	-0.100193	0.24573	0.999985	-0.0301922	0.724279	0.981094
IRX6	0.00936792	0.920046	0.962323	0.101041	0.241181	0.999476	-0.098645	0.252313	0.775153	0.126762	0.179723	0.999978	-0.184622	0.0359868	0.343377	0.0286724	0.737258	0.999985	0.0174012	0.838584	0.990104
RP4-788L13.1	-0.0117994	0.920049	0.962323	-0.00797225	0.940923	0.999476	-0.128496	0.236768	0.763365	0.21562	0.072813	0.999978	0.0487274	0.651015	0.90035	0.15992	0.142957	0.999985	-0.276105	0.0138535	0.658929
GAL3ST1	-0.00914451	0.920235	0.96242	-0.0764716	0.362831	0.999476	-0.0810708	0.335026	0.815353	0.101186	0.271783	0.999978	0.223769	0.010504	0.197301	-0.142375	0.0946504	0.999985	-0.0159812	0.848364	0.990493
OR6B2	-0.00998753	0.920189	0.96242	0.191623	0.0412293	0.999476	-0.0246622	0.786966	0.96369	0.159275	0.116176	0.999978	-0.187553	0.0454813	0.378792	-0.128417	0.164727	0.999985	-0.000305967	0.997323	0.999854
MLF2	-0.00655335	0.92039	0.962534	-0.0428723	0.476431	0.999476	0.0437988	0.467022	0.871622	0.010148	0.87702	0.999978	0.0101731	0.865389	0.969613	0.00589108	0.921791	0.999985	-0.0207211	0.730043	0.981094
SFRS5	-0.00615959	0.920532	0.962572	0.0420579	0.458307	0.999476	-0.0383921	0.49814	0.88198	0.0237771	0.700429	0.999978	0.092211	0.108823	0.521178	-0.0423354	0.455369	0.999985	-0.0713278	0.211643	0.889733
TAL2	0.00635754	0.920531	0.962572	0.0657877	0.263325	0.999476	-0.0775465	0.188787	0.726945	0.0480026	0.453001	0.999978	0.044449	0.447693	0.812869	-0.0386461	0.508755	0.999985	-0.0484664	0.408079	0.940314
ZDHHC14	0.0138866	0.920566	0.962572	0.0288688	0.820828	0.999476	0.0201887	0.874132	0.980143	0.0130362	0.925415	0.999978	-0.0942758	0.46105	0.818168	-0.00103769	0.993502	0.999985	0.0192244	0.880095	0.992553
GIMAP5	0.0128267	0.920766	0.962689	0.129291	0.277093	0.999476	0.0465908	0.693262	0.941527	0.0034957	0.978372	0.999978	0.146939	0.217815	0.662574	-0.281928	0.0212764	0.999985	-0.0572597	0.628038	0.975878
RAG1AP1	-0.0105963	0.920771	0.962689	0.0294618	0.762627	0.999476	0.0545793	0.576378	0.912486	0.0583018	0.584949	0.999978	-0.0139227	0.886447	0.974842	-0.0978112	0.318989	0.999985	-0.0200665	0.83696	0.990104
UCHL1	0.00949101	0.920826	0.962699	-0.090463	0.304024	0.999476	0.0763395	0.384755	0.839457	-0.181001	0.0641248	0.999978	0.139438	0.116647	0.537324	0.0435165	0.619053	0.999985	0.00249822	0.977191	0.997515
DNAJB6	-0.0073148	0.921019	0.962803	-0.0394285	0.560087	0.999476	-0.0412831	0.541872	0.898023	0.033004	0.655033	0.999978	0.0956651	0.162056	0.599346	-0.0612733	0.366736	0.999985	0.0205656	0.760783	0.98422
ZCCHC7	-0.00794827	0.920996	0.962803	-0.0628667	0.393648	0.999476	-0.00701399	0.923805	0.98564	0.0680781	0.397898	0.999978	0.0462427	0.529422	0.847943	-0.00488859	0.946851	0.999985	-0.0316893	0.666043	0.978716
C7orf73	-0.00623584	0.921073	0.962811	-0.0677249	0.243982	0.999476	-0.0764183	0.189734	0.726976	0.0701133	0.26924	0.999978	0.162724	0.00720802	0.169286	-0.0389619	0.500027	0.999985	-0.0436043	0.450718	0.947372
SOD1	0.00650165	0.92112	0.962812	-0.0578436	0.338691	0.999476	-0.0737169	0.224515	0.756954	0.017481	0.790137	0.999978	0.167805	0.00783868	0.174065	-0.0198861	0.740835	0.999985	-0.0405256	0.5013	0.960167
ZFAT	0.00745336	0.921405	0.963061	0.0120157	0.86203	0.999476	0.0976742	0.163245	0.699023	-0.0472424	0.532794	0.999978	-0.0891457	0.202205	0.647018	-0.0797092	0.253113	0.999985	0.0988712	0.158282	0.871967
AC025647.1	0.00827878	0.921461	0.963065	-0.0565273	0.463562	0.999476	-0.0578931	0.452911	0.86447	0.0356143	0.671826	0.999978	0.092383	0.233771	0.67478	0.0189636	0.805134	0.999985	-0.0409532	0.594746	0.972569
FYB	-0.00740182	0.921501	0.963065	0.0188678	0.783797	0.999476	-0.0578175	0.402492	0.847519	-0.00602492	0.936067	0.999978	0.0638953	0.355377	0.760402	0.0324539	0.637306	0.999985	-0.044045	0.522797	0.962018
AQP12A	0.00884127	0.92191	0.96314	-0.0829964	0.317888	0.999476	0.0959542	0.24927	0.772352	-0.0197005	0.827138	0.999978	-0.0182248	0.825281	0.956288	-0.0679211	0.412659	0.999985	0.0840222	0.312026	0.925363
C21orf70	0.00742899	0.921955	0.96314	-0.0770999	0.270483	0.999476	0.00222806	0.974383	0.995117	-0.0264586	0.727344	0.999978	0.132021	0.0631821	0.430161	-0.0324207	0.640816	0.999985	-0.00579974	0.933388	0.996631
DLG5	0.00543512	0.921875	0.96314	-0.0268313	0.597438	0.999476	0.0242776	0.632655	0.928277	-0.088283	0.117257	0.999978	0.0279883	0.581792	0.873594	0.00658788	0.89665	0.999985	0.0507282	0.320429	0.929009
KDM5A	-0.00521591	0.921646	0.96314	-0.034525	0.478282	0.999476	-0.000360578	0.994071	0.998434	0.0337613	0.525462	0.999978	-0.0335991	0.490083	0.829893	0.00698899	0.885489	0.999985	0.0328097	0.50027	0.960167
MBOAT4	0.00510124	0.921869	0.96314	-0.0167847	0.724555	0.999476	-0.0385898	0.419537	0.852972	0.00736245	0.88744	0.999978	0.06497	0.177602	0.618283	-0.0237712	0.618043	0.999985	0.00169402	0.971606	0.997498
NAA30	-0.014188	0.921992	0.96314	-0.0339137	0.798189	0.999476	-0.0648279	0.625416	0.925666	0.087232	0.548088	0.999978	0.035143	0.791047	0.942671	0.0250704	0.850049	0.999985	-0.0345961	0.794222	0.987433
PRPF40A	0.00485958	0.921868	0.96314	-0.0380428	0.40366	0.999476	-0.0249968	0.582174	0.913114	0.0393156	0.429432	0.999978	0.0195474	0.666752	0.905087	0.0058225	0.897823	0.999985	-0.00665217	0.883365	0.993097
SNAP47	0.018835	0.921941	0.96314	-0.00394815	0.982091	0.999476	-0.0412242	0.814758	0.96916	0.0429366	0.823291	0.999978	0.00834956	0.962138	0.992134	-0.0106132	0.951885	0.999985	-0.0144655	0.934456	0.996631
TLE2	0.00545946	0.921684	0.96314	-0.039486	0.438998	0.999476	0.234098	4.30768e-05	0.0149532	-0.162143	0.00563755	0.760754	-0.150712	0.00499474	0.142282	-0.0128865	0.799889	0.999985	0.125513	0.0175378	0.694335
CRY1	0.007881	0.922079	0.963184	-0.0189628	0.797107	0.999476	-0.0344165	0.641125	0.930249	-0.0130064	0.87177	0.999978	-0.00697097	0.924674	0.982766	-0.0244606	0.740243	0.999985	0.0898398	0.227646	0.89513
MRPL23	-0.00583685	0.92221	0.963271	-0.0364457	0.506473	0.999476	-0.0130302	0.811769	0.96852	-0.0246891	0.679903	0.999978	0.09407	0.0916956	0.487585	0.0042101	0.938646	0.999985	-0.0183966	0.736801	0.981966
CHCHD10	-0.00692825	0.92239	0.963278	-0.0398763	0.54105	0.999476	-0.101076	0.126395	0.655822	0.0149285	0.833769	0.999978	0.219893	0.00162154	0.078938	-0.0490528	0.452711	0.999985	-0.0380308	0.559845	0.966457
CYSTM1	-0.00714755	0.922402	0.963278	-0.0357489	0.595144	0.999476	-0.137669	0.0460699	0.490186	0.0227805	0.756354	0.999978	0.209408	0.00331903	0.116404	0.060213	0.372446	0.999985	-0.111976	0.101589	0.850636
LAGE3	-0.00430915	0.922334	0.963278	-0.0392392	0.335022	0.999476	0.0102571	0.799879	0.966154	-0.0183434	0.678466	0.999978	0.0220952	0.58561	0.875776	0.019955	0.622307	0.999985	0.00943224	0.815659	0.988961
RTN4	0.0177001	0.922265	0.963278	-0.0957884	0.564747	0.999476	-0.031854	0.847845	0.975583	0.0176094	0.922662	0.999978	0.124528	0.454824	0.815465	-0.00427012	0.979475	0.999985	-0.0280637	0.865759	0.992082
MAMDC4	-0.00799628	0.922594	0.96343	-0.00740806	0.921638	0.999476	0.229575	0.00400818	0.186371	-0.277428	0.00165721	0.490961	-0.224431	0.00480773	0.139224	0.108228	0.156336	0.999985	0.179344	0.0216666	0.723136
TMBIM4	0.011082	0.9229	0.963701	-0.0014349	0.989074	0.999476	-0.160231	0.13218	0.66264	-0.013083	0.909037	0.999978	0.11921	0.259388	0.695105	0.0052076	0.960361	0.999985	0.0391607	0.708855	0.980142
ATL3	0.00491898	0.922956	0.963711	-0.000320999	0.994497	0.999476	0.0407106	0.384202	0.839071	-0.0432494	0.397442	0.999978	-0.0453141	0.33335	0.744694	0.0250549	0.591082	0.999985	0.0181146	0.697417	0.979946
C20orf78	0.0116748	0.92327	0.963817	0.0836598	0.452446	0.999476	-0.0233674	0.833191	0.973912	0.198416	0.107818	0.999978	-0.139986	0.211802	0.655575	-0.143592	0.200514	0.999985	0.0131543	0.905604	0.994781
C2orf47	0.00657881	0.923662	0.963817	-0.0291406	0.643245	0.999476	-0.0684245	0.27994	0.790527	0.0486452	0.480092	0.999978	0.0832842	0.190153	0.634755	0.0196904	0.754119	0.999985	-0.0607484	0.336623	0.929495
C9orf37	0.00565286	0.923611	0.963817	0.0239078	0.658062	0.999476	-0.00436583	0.9355	0.987876	-0.0570685	0.336076	0.999978	0.0111	0.837022	0.959914	-0.0341968	0.527268	0.999985	0.0548804	0.312385	0.925363
CLCA2	0.00949372	0.923366	0.963817	0.0128168	0.887156	0.999476	-0.0961118	0.290903	0.798974	0.0684779	0.489177	0.999978	-0.0795996	0.380603	0.773288	-0.030019	0.739772	0.999985	0.114919	0.208127	0.888279
CSDE1	0.00836755	0.923537	0.963817	-0.0212022	0.790509	0.999476	-0.03985	0.618001	0.92415	0.0472563	0.58851	0.999978	0.0303952	0.703472	0.917003	-0.0195017	0.806951	0.999985	-0.00560213	0.944017	0.996631
ESRRB	0.00973831	0.923482	0.963817	0.0357667	0.700144	0.999476	-0.0767602	0.410206	0.850328	-0.0332066	0.743446	0.999978	0.0589054	0.526617	0.846392	-0.034852	0.707441	0.999985	0.0403802	0.663794	0.978699
JAM3	-0.00751506	0.923172	0.963817	0.00223178	0.975031	0.999476	-0.0403334	0.572472	0.910814	0.0399637	0.608679	0.999978	0.124426	0.087239	0.478235	-0.199295	0.00780013	0.999985	0.0804232	0.263467	0.910588
NPAT	0.00612504	0.923595	0.963817	0.00493145	0.932752	0.999476	-0.0268694	0.646144	0.931259	0.0516236	0.420937	0.999978	0.047125	0.422065	0.798581	-0.0603731	0.305048	0.999985	-0.0226745	0.698307	0.97995
OR2M7	0.0117136	0.923637	0.963817	0.111769	0.320814	0.999476	-0.177163	0.119219	0.64814	0.167269	0.176453	0.999978	0.196182	0.0856099	0.474721	0.0342438	0.759575	0.999985	-0.344076	0.00371511	0.50383
PCDH11X	0.0141728	0.923372	0.963817	-0.24094	0.0801759	0.999476	-0.305087	0.0286022	0.411293	0.283153	0.060701	0.999978	0.557461	0.000180755	0.0229218	0.0188769	0.88867	0.999985	-0.327665	0.0192997	0.70065
PRDM16	0.0152457	0.923478	0.963817	-0.0837446	0.565085	0.999476	-0.159757	0.27526	0.788785	0.0754499	0.63503	0.999978	0.176012	0.23015	0.672184	-0.0903261	0.535068	0.999985	0.0670769	0.644672	0.977248
SLC22A12	0.0122881	0.923645	0.963817	-0.0249761	0.831463	0.999476	0.0925381	0.432192	0.85736	0.00674336	0.958052	0.999978	-0.0410749	0.726473	0.92385	0.121827	0.302597	0.999985	-0.167427	0.159195	0.871967
XDH	0.0161135	0.923182	0.963817	0.112615	0.46309	0.999476	-0.0986241	0.52012	0.889462	-0.0293214	0.860734	0.999978	0.19888	0.198465	0.644165	-0.11495	0.453934	0.999985	-0.0847396	0.580247	0.972487
MTHFS	0.00432567	0.923724	0.963833	-0.0331712	0.424365	0.999476	-0.076684	0.0697883	0.56072	0.049561	0.276525	0.999978	0.105259	0.0145747	0.228505	0.0120899	0.77008	0.999985	-0.0615111	0.142639	0.867834
ATAD2	-0.00693883	0.923928	0.963844	0.0431063	0.51801	0.999476	-0.00694583	0.916812	0.985251	0.0388517	0.593593	0.999978	0.0449018	0.500834	0.835045	-0.0682482	0.308163	0.999985	-0.0447967	0.501831	0.960185
FLJ14107	-0.00815966	0.923958	0.963844	-0.0490141	0.532031	0.999476	0.154993	0.0534825	0.517354	0.0432984	0.613113	0.999978	-0.0919155	0.24437	0.685757	0.00598999	0.938964	0.999985	-0.0552582	0.481426	0.955565
MAP1LC3B	0.00753626	0.923966	0.963844	-0.0558321	0.441555	0.999476	-0.0658314	0.36495	0.830043	0.0939727	0.238466	0.999978	0.0668392	0.357738	0.76197	0.00483649	0.946634	0.999985	-0.0516559	0.476204	0.955078
Osta	-0.0135953	0.923944	0.963844	-0.02262	0.862219	0.999476	0.147577	0.261547	0.782176	0.114864	0.421935	0.999978	-0.222579	0.0938677	0.490953	-0.0125566	0.92324	0.999985	0.00887879	0.945679	0.996631
SRFBP1	-0.0058105	0.923935	0.963844	-0.0440197	0.431203	0.999476	-0.0498225	0.37355	0.835221	0.0396688	0.515699	0.999978	0.100631	0.0769759	0.45968	0.0173407	0.755656	0.999985	-0.0580929	0.30041	0.917206
GPR162	-0.00433802	0.924194	0.963936	-0.0148133	0.722751	0.999476	0.0572143	0.175645	0.71306	-0.0744922	0.108431	0.999978	-0.0169308	0.68519	0.911059	0.0148572	0.721965	0.999985	0.0383484	0.36072	0.934945
TMEM87A	0.010321	0.924183	0.963936	-0.0654094	0.511078	0.999476	-0.0283395	0.775331	0.962142	0.0379004	0.726945	0.999978	0.0476849	0.631407	0.892489	-0.030694	0.757253	0.999985	0.0284031	0.774841	0.985805
TTTY14	-0.0242719	0.924152	0.963936	-0.0343895	0.882823	0.999476	-0.0149314	0.948968	0.991146	-0.00543339	0.982996	0.999978	0.0327626	0.888327	0.975112	0.0722586	0.756911	0.999985	-0.0260986	0.910931	0.995021
ARC	0.00831341	0.924447	0.964054	0.0612773	0.446725	0.999476	0.106773	0.188397	0.726945	-0.18998	0.0355491	0.999978	-0.0988488	0.222555	0.667634	0.102051	0.20823	0.999985	0.0103628	0.89722	0.994226
C3orf31	-0.00564004	0.924403	0.964054	-0.0601797	0.272483	0.999476	0.0138068	0.799693	0.966154	-0.0422528	0.478654	0.999978	0.0126191	0.816591	0.952328	0.0750049	0.17333	0.999985	0.00653164	0.904419	0.994781
HIST1H2AK	0.0079061	0.924388	0.964054	-0.0699458	0.361567	0.999476	-0.089598	0.244212	0.77048	0.173127	0.0433266	0.999978	0.0040218	0.957923	0.9909	-0.0124257	0.870533	0.999985	-0.0132192	0.862348	0.991982
KIAA1305	0.0089029	0.924659	0.964226	0.0135295	0.875223	0.999476	0.150358	0.0871672	0.601427	-0.0594657	0.528713	0.999978	-0.0519036	0.547825	0.856901	0.0212752	0.805012	0.999985	-0.0827774	0.339624	0.929495
METTL2B	0.0057879	0.924836	0.964363	-0.04539	0.420837	0.999476	0.0525159	0.352393	0.824628	-0.0735255	0.235228	0.999978	-0.0346717	0.53788	0.85288	0.039582	0.482236	0.999985	0.0555847	0.32531	0.929089
AC138472.2	-0.010365	0.924951	0.964386	0.029313	0.771078	0.999476	-0.0291637	0.77221	0.961329	0.15265	0.170813	0.999978	-0.105669	0.297551	0.724721	0.118847	0.242268	0.999985	-0.155665	0.128111	0.861262
GNAO1	-0.00919682	0.924935	0.964386	0.0166383	0.852259	0.999476	-0.0178329	0.841792	0.975042	-0.0065168	0.946769	0.999978	0.00941784	0.916032	0.981182	0.00124964	0.988837	0.999985	0.00612868	0.945297	0.996631
RYBP	0.0141262	0.925075	0.964467	-0.0523207	0.703739	0.999476	-0.0167923	0.902773	0.984207	0.0323176	0.829694	0.999978	0.080292	0.560028	0.86387	0.000764366	0.995563	0.999985	-0.0584943	0.670804	0.978966
LOC100287737	0.00900584	0.925402	0.964759	0.201054	0.0272103	0.999476	-0.084997	0.337233	0.815954	-0.00403941	0.9665	0.999978	-0.0381332	0.665224	0.90507	-0.0708684	0.422748	0.999985	-0.0120451	0.891158	0.994226
LNPEP	0.00578162	0.925465	0.964776	-0.00988527	0.861262	0.999476	-0.00987755	0.861369	0.978694	0.0677347	0.27694	0.999978	-0.0227816	0.687384	0.911396	-0.0466272	0.411804	0.999985	0.0155365	0.783628	0.986021
C12orf5	0.007141	0.92562	0.964814	-0.0856402	0.225791	0.999476	-0.0693259	0.325163	0.812593	0.0409475	0.593131	0.999978	0.135321	0.0592392	0.420001	0.00619159	0.929515	0.999985	-0.0347213	0.620436	0.975878
HTR3B	0.00678535	0.925746	0.964814	-0.00934712	0.888434	0.999476	-0.100417	0.137648	0.668905	-0.0249176	0.732355	0.999978	0.0273718	0.68152	0.909388	0.0235516	0.723925	0.999985	0.0769532	0.252314	0.906133
IGFBP7	-0.0118024	0.925795	0.964814	-0.0723866	0.533541	0.999476	-0.189163	0.108994	0.636218	-0.0487874	0.700509	0.999978	0.474224	0.000206697	0.0250671	-0.0978008	0.40126	0.999985	-0.0544136	0.639383	0.977248
IL26	-0.00859457	0.925761	0.964814	0.0638404	0.451178	0.999476	0.0665174	0.432578	0.8574	0.123983	0.184162	0.999978	-0.0463681	0.583522	0.874545	-0.0821893	0.333266	0.999985	-0.11725	0.170269	0.875169
MEP1A	0.00944994	0.925827	0.964814	0.0506487	0.586314	0.999476	0.015156	0.870407	0.979846	-0.0955888	0.349222	0.999978	-0.0119374	0.897749	0.976017	-0.047945	0.606383	0.999985	0.08019	0.390354	0.940314
WDFY4	0.00725081	0.925796	0.964814	-0.132611	0.06884	0.999476	-0.0890865	0.215919	0.747499	0.0459521	0.55594	0.999978	0.13176	0.0705594	0.447207	0.000536185	0.993995	0.999985	0.036125	0.612707	0.974114
ZNF23	-0.0104841	0.925663	0.964814	-0.0551831	0.592206	0.999476	0.129934	0.211228	0.744594	-0.00809055	0.942599	0.999978	0.011141	0.913722	0.980429	-0.021099	0.83746	0.999985	-0.0462979	0.652957	0.977428
SSU72P8	-0.0064711	0.92596	0.964904	-0.0407244	0.523898	0.999476	0.114971	0.0774062	0.583887	-0.0693409	0.32258	0.999978	-0.029643	0.642269	0.897451	0.0752496	0.242039	0.999985	-0.0441034	0.490257	0.957376
CENPM	0.0120917	0.926061	0.964907	-0.0311538	0.793956	0.999476	0.162321	0.178746	0.718517	-0.0859658	0.51063	0.999978	-0.0320075	0.788447	0.942066	-0.0770779	0.519158	0.999985	0.0517111	0.664896	0.978699
MAST4	0.0207573	0.92608	0.964907	-0.104664	0.609814	0.999476	-0.0384413	0.85109	0.976449	0.0022838	0.991855	0.999978	0.0647904	0.751803	0.931906	0.00583967	0.977244	0.999985	0.049317	0.809709	0.987749
MRPS33	-0.0109848	0.926124	0.964907	-0.00688567	0.949355	0.999476	-0.110186	0.312808	0.808794	0.0617824	0.602667	0.999978	0.127138	0.245245	0.686557	-0.035954	0.740331	0.999985	-0.0250254	0.817495	0.988961
RGS19	-0.00835073	0.926149	0.964907	0.00438579	0.957573	0.999476	-0.0470513	0.569031	0.910072	0.0781721	0.387963	0.999978	-0.0369336	0.654584	0.901862	0.00770392	0.92555	0.999985	0.00201875	0.980463	0.997515
HAUS5	-0.00770323	0.926304	0.96502	-0.0251229	0.741836	0.999476	0.309451	0.000225412	0.0402982	-0.108877	0.196191	0.999978	-0.212301	0.00798504	0.175232	-0.00996071	0.896019	0.999985	0.0544487	0.47646	0.955097
NOC2L	0.00665414	0.926467	0.965141	-0.0344537	0.602187	0.999476	0.0848059	0.203644	0.739171	0.0218609	0.761866	0.999978	-0.0399643	0.545682	0.855546	-0.0105743	0.872683	0.999985	-0.028406	0.667184	0.978807
FAM159A	0.00592156	0.926636	0.965172	-0.0382416	0.516996	0.999476	-6.54853e-05	0.999112	0.999594	-0.114852	0.0803384	0.999978	0.12277	0.0425816	0.367978	0.0739873	0.213505	0.999985	-0.0495943	0.401629	0.940314
RPS4X	-0.00475784	0.926595	0.965172	-0.00310387	0.947632	0.999476	-0.0570764	0.231693	0.760405	0.0271337	0.599965	0.999978	0.0317592	0.502853	0.835462	0.0031151	0.947443	0.999985	0.00274327	0.953708	0.996631
SP3	-0.00499362	0.926568	0.965172	-0.0207923	0.67531	0.999476	-0.0701001	0.162988	0.698501	0.0649222	0.235328	0.999978	0.0362345	0.466499	0.819612	-0.0150838	0.761094	0.999985	0.00971715	0.844656	0.990104
TP63	-0.00855643	0.926705	0.965196	-0.0243971	0.774506	0.999476	0.0290569	0.733009	0.952204	-0.00968963	0.917032	0.999978	-0.102601	0.23258	0.673973	-0.0697569	0.414581	0.999985	0.185921	0.0342025	0.744361
POLR2L	-0.0091738	0.92688	0.965329	-0.0412512	0.652461	0.999476	0.00945286	0.917698	0.98529	-0.0592836	0.554077	0.999978	0.0955511	0.299777	0.725326	-0.000228094	0.99801	0.999985	0.0047723	0.958392	0.996631
PRDM7	-0.0149368	0.926994	0.9654	0.0909647	0.543009	0.999476	0.173237	0.249802	0.772536	-0.0663744	0.684211	0.999978	-0.308446	0.0443493	0.374434	0.0539416	0.71788	0.999985	0.0715718	0.631901	0.976622
RP11-259P6.1	-0.00818136	0.927042	0.965401	0.0466593	0.569059	0.999476	0.0990123	0.230472	0.759822	-0.0865354	0.335829	0.999978	-0.16893	0.0444985	0.375143	-0.0210531	0.796877	0.999985	0.138892	0.0955917	0.83997
MCF2L2	0.0063466	0.927302	0.965624	0.00470153	0.94112	0.999476	-0.039904	0.531811	0.895182	-0.00846776	0.903115	0.999978	0.122853	0.0596452	0.421439	-0.0672426	0.294414	0.999985	-0.0183638	0.773082	0.985805
EIF3H	-0.00651427	0.927428	0.965658	0.0432098	0.510358	0.999476	0.00629782	0.923343	0.98564	0.0686117	0.340388	0.999978	0.0216882	0.740536	0.927521	-0.0371866	0.570744	0.999985	-0.0961784	0.147472	0.867834
RPS4Y1	0.00897029	0.927389	0.965658	-0.0635107	0.482224	0.999476	-0.0509125	0.572745	0.910814	0.00293985	0.976173	0.999978	0.102673	0.258498	0.694734	0.049726	0.581685	0.999985	-0.0500238	0.579435	0.972107
AK7	-0.0119471	0.927588	0.965776	-0.00329477	0.978149	0.999476	-0.0940958	0.435997	0.858416	0.146948	0.26766	0.999978	0.0736597	0.541351	0.8541	-0.0261911	0.827697	0.999985	-0.0851083	0.480749	0.955287
FAM125A	0.00579427	0.927835	0.965887	-0.0642563	0.276274	0.999476	0.0784261	0.185626	0.723626	-0.0220469	0.730582	0.999978	0.0449471	0.444443	0.811792	-0.0429668	0.464613	0.999985	2.43925e-05	0.999668	0.999869
PRKACG	-0.0115413	0.927796	0.965887	0.136284	0.246593	0.999476	-0.159671	0.176078	0.713665	0.199791	0.12277	0.999978	-0.091582	0.433901	0.805571	-0.0287475	0.805242	0.999985	-0.044572	0.702408	0.980142
ZNF28	0.00613119	0.927778	0.965887	0.00773778	0.900524	0.999476	-0.0139764	0.821415	0.970737	0.016003	0.813041	0.999978	-0.00966271	0.875965	0.972272	0.000961339	0.987608	0.999985	-0.00727914	0.906391	0.99493
TCF25	-0.0141482	0.928034	0.966046	-0.00467895	0.97396	0.999476	-0.0177331	0.901552	0.984124	-0.00859259	0.956254	0.999978	0.0770574	0.591595	0.877638	-0.0358964	0.802339	0.999985	0.0038441	0.978605	0.997515
NUPL1	-0.00725527	0.928169	0.966053	-0.0390215	0.596909	0.999476	-0.0362249	0.62337	0.925352	0.0535369	0.507175	0.999978	0.0474482	0.520568	0.84398	0.0123544	0.866799	0.999985	-0.0309325	0.674835	0.978966
PGLYRP4	0.0115229	0.928142	0.966053	0.0136865	0.90682	0.999476	0.063629	0.587047	0.914458	0.0025175	0.984279	0.999978	-0.0855721	0.465858	0.819612	-0.0599182	0.608957	0.999985	0.0541049	0.644022	0.977248
PLA2G16	0.00771583	0.928181	0.966053	-0.055977	0.476381	0.999476	-0.0561788	0.474804	0.875002	-0.0270537	0.752128	0.999978	0.095594	0.226973	0.670614	-0.0289426	0.71202	0.999985	0.06469	0.41106	0.940314
NOL3	0.00563673	0.928322	0.966152	-0.00210699	0.970687	0.999476	-0.0162477	0.777013	0.962142	-0.0365616	0.560457	0.999978	0.0677727	0.241635	0.683259	-0.052223	0.365103	0.999985	0.0335921	0.558888	0.966111
GFOD2	-0.0171687	0.928582	0.966309	-0.0130325	0.940732	0.999476	0.129999	0.459972	0.868958	0.0961461	0.616304	0.999978	-0.0409385	0.815393	0.951476	-0.177329	0.315039	0.999985	0.0222228	0.899122	0.994226
LMAN2	-0.00781093	0.92852	0.966309	-0.0767574	0.338394	0.999476	0.048103	0.547012	0.899384	0.00780358	0.928587	0.999978	0.063454	0.427786	0.80219	-0.0283725	0.721993	0.999985	-0.00652227	0.93476	0.996631
LOC100289143	-0.00677352	0.928612	0.966309	0.0372423	0.591089	0.999476	-0.0622515	0.370848	0.833817	0.0115016	0.879099	0.999978	0.019559	0.777512	0.938839	0.00478249	0.944889	0.999985	-0.00414625	0.952211	0.996631
AHR	0.0103737	0.928715	0.966337	-0.0375086	0.723941	0.999476	-0.0477929	0.652856	0.931825	0.0530124	0.648	0.999978	0.0679833	0.522878	0.844761	-0.0102877	0.922766	0.999985	-0.0358424	0.735716	0.981961
REXO1L1	0.0133852	0.928732	0.966337	0.0188645	0.890448	0.999476	0.185774	0.180265	0.719891	-0.0983707	0.512199	0.999978	-0.196691	0.156596	0.594544	-0.0283919	0.835801	0.999985	0.1054	0.443336	0.946262
AC013400.2	-0.0130058	0.928855	0.966345	0.335445	0.015663	0.999476	-0.00908135	0.945682	0.990041	-0.0449129	0.75797	0.999978	-0.205695	0.128789	0.554574	-0.0919211	0.49183	0.999985	0.0291433	0.826981	0.990104
DCP1A	-0.00367226	0.928848	0.966345	0.0284968	0.450664	0.999476	0.0345335	0.361534	0.827412	-0.0352513	0.393688	0.999978	-0.0845208	0.0297264	0.31694	0.0348662	0.35698	0.999985	0.0254028	0.500981	0.960167
ZC3H10	-0.00412665	0.92888	0.966345	-0.0148398	0.725989	0.999476	0.0569695	0.183429	0.722582	-0.0798163	0.0905245	0.999978	-0.00475391	0.910541	0.979184	-0.00272555	0.948635	0.999985	0.0491954	0.249218	0.905849
AC010974.2	0.00765521	0.928932	0.96635	-0.0120968	0.877613	0.999476	-0.0222875	0.776704	0.962142	-0.0520171	0.545474	0.999978	0.0758915	0.336961	0.746812	-0.0280911	0.720826	0.999985	0.0308411	0.69486	0.97973
ZMYM6	-0.00762366	0.929017	0.96639	0.00463777	0.952775	0.999476	-0.0485195	0.5366	0.895651	0.0546762	0.524029	0.999978	0.0564708	0.472406	0.82159	-0.0198498	0.799986	0.999985	-0.0398771	0.611229	0.974114
ARSF	-0.0122405	0.929279	0.966517	0.0546059	0.665644	0.999476	-0.164208	0.198292	0.734832	0.0754727	0.58497	0.999978	0.396639	0.00310962	0.111696	-0.0654961	0.604441	0.999985	-0.284802	0.0290043	0.744361
FXYD6	-0.00610662	0.929198	0.966517	-0.0560042	0.37575	0.999476	0.0962167	0.132003	0.66264	-0.143893	0.0418787	0.999978	-0.0326211	0.604623	0.880834	0.0391389	0.534787	0.999985	0.103124	0.107237	0.854344
POLR3G	0.00594417	0.929241	0.966517	0.0433726	0.480388	0.999476	-0.0944068	0.129258	0.658797	0.0724989	0.282573	0.999978	0.0244118	0.690549	0.913071	-0.0575861	0.350035	0.999985	0.00568667	0.926035	0.996631
KDELC2	0.00958051	0.929331	0.966523	0.00265971	0.978534	0.999476	-0.0748172	0.450891	0.863711	0.0509843	0.637451	0.999978	0.129144	0.196507	0.641654	-0.112186	0.260555	0.999985	-0.00541352	0.956327	0.996631
C6orf106	-0.00882922	0.929528	0.966543	-0.0268393	0.769048	0.999476	0.0602974	0.510484	0.886486	-0.0100504	0.919813	0.999978	-0.0271641	0.766337	0.93557	-0.00365516	0.968085	0.999985	0.0160769	0.860335	0.991883
CCDC101	0.00394644	0.929503	0.966543	-0.00472841	0.907786	0.999476	0.04445	0.280013	0.790527	-0.0173691	0.69728	0.999978	-0.0494019	0.230756	0.672644	0.0177919	0.663331	0.999985	0.00522243	0.898204	0.994226
GNPDA1	0.00477803	0.92952	0.966543	-0.00612344	0.901422	0.999476	-0.0295676	0.550709	0.902029	0.0518846	0.339817	0.999978	0.0766205	0.127159	0.552428	-0.0607023	0.224135	0.999985	-0.0369948	0.455932	0.948465
RPS5	-0.0070255	0.929537	0.966543	0.0124226	0.864349	0.999476	-0.0455319	0.532214	0.895182	-0.0145167	0.855045	0.999978	0.0107717	0.882228	0.973561	-0.0226039	0.756016	0.999985	0.0663359	0.364235	0.936463
HLA-DMB	-0.0116264	0.929638	0.966552	-0.00557052	0.963124	0.999476	-0.0653912	0.588062	0.914933	-0.00179542	0.98912	0.999978	0.115337	0.341426	0.750053	0.028446	0.813427	0.999985	-0.0594739	0.622151	0.975878
PEX19	-0.00548973	0.929632	0.966552	0.00769691	0.892382	0.999476	-0.083204	0.149332	0.680658	-0.0226884	0.715371	0.999978	0.0951888	0.100479	0.503806	0.00431172	0.939583	0.999985	0.00407418	0.942905	0.996631
TTC14	0.00502078	0.929967	0.966845	-0.0337759	0.519395	0.999476	-0.0628098	0.234093	0.762097	0.0408056	0.476566	0.999978	0.116944	0.0303418	0.320082	-0.0408988	0.435909	0.999985	-0.0253972	0.62764	0.975878
EFHA2	0.00474056	0.93003	0.966862	-0.0555721	0.264713	0.999476	0.000384588	0.993789	0.998434	0.0451117	0.405597	0.999978	0.0628759	0.208051	0.65303	0.0110468	0.823121	0.999985	-0.0687562	0.169501	0.875169
MYB	0.0111181	0.930441	0.967192	-0.00508136	0.965225	0.999476	-0.109085	0.352159	0.824553	-0.109393	0.392766	0.999978	0.270377	0.0250562	0.29341	0.0265935	0.819575	0.999985	-0.0845512	0.469769	0.951954
ZNF302	-0.00605184	0.930438	0.967192	-0.0103209	0.870784	0.999476	-0.0513684	0.420162	0.852972	-0.0277462	0.689301	0.999978	0.0554538	0.38451	0.775489	0.0272615	0.667783	0.999985	0.0126323	0.842205	0.990104
C10orf113	-0.0130418	0.930496	0.967197	0.0151868	0.911627	0.999476	0.228141	0.101651	0.626347	-0.11404	0.447429	0.999978	-0.198831	0.151914	0.589501	-0.0142603	0.916998	0.999985	0.0967873	0.480822	0.955287
THEM5	-0.0093603	0.930539	0.967197	0.00618806	0.949787	0.999476	0.0382041	0.69772	0.943082	0.0873116	0.418241	0.999978	-0.224264	0.02734	0.305483	0.104265	0.29232	0.999985	-0.00237658	0.980704	0.997622
CLDN11	-0.00746504	0.930698	0.967217	0.0311041	0.69242	0.999476	-0.148577	0.0646698	0.546124	0.0689109	0.424098	0.999978	0.11997	0.132637	0.559763	-0.0361297	0.646007	0.999985	-0.0278941	0.722722	0.981094
KRTCAP3	0.00511009	0.930685	0.967217	-0.0404482	0.453538	0.999476	0.150904	0.00755989	0.237901	-0.0588637	0.319622	0.999978	-0.0575916	0.287761	0.717395	-0.0218552	0.684672	0.999985	0.0226691	0.673622	0.978966
LOC727941	-0.00637491	0.930665	0.967217	0.0128916	0.847556	0.999476	-0.0625239	0.353875	0.824847	-0.0304011	0.678533	0.999978	0.0619249	0.358452	0.762166	0.0181152	0.78711	0.999985	0.00634737	0.924578	0.996631
OR13C3	-0.00712128	0.930805	0.96728	-0.0180691	0.809802	0.999476	-0.0330617	0.659957	0.933284	0.0650601	0.429556	0.999978	0.0454683	0.545602	0.855546	-0.0549059	0.466016	0.999985	0.00260857	0.972271	0.997498
PHACTR1	0.0104492	0.930986	0.967419	0.0687145	0.534768	0.999476	0.0664456	0.548274	0.900322	0.0984896	0.416422	0.999978	0.0590629	0.593396	0.878566	-0.223044	0.049191	0.999985	-0.0801862	0.469258	0.951882
ASAP2	0.00605798	0.931219	0.967569	-0.0735443	0.256374	0.999476	0.0220898	0.7311	0.951378	0.0146217	0.835018	0.999978	-0.0420977	0.513402	0.839389	0.0466298	0.469416	0.999985	0.026133	0.684424	0.979605
ZNF200	0.00571613	0.931223	0.967569	-0.00913181	0.880249	0.999476	-0.0615965	0.312843	0.808794	0.0058935	0.929095	0.999978	0.0961462	0.118745	0.539201	-0.0640719	0.294067	0.999985	0.0269529	0.656949	0.978463
ACOT7	0.0130704	0.931343	0.967638	0.0120401	0.930888	0.999476	-0.00855034	0.950888	0.991146	0.010261	0.946073	0.999978	0.0914036	0.511509	0.838597	-0.067477	0.627469	0.999985	-0.0508677	0.714295	0.980378
CAMK2A	-0.00953823	0.931383	0.967638	0.0182434	0.8572	0.999476	-0.0232155	0.818908	0.970132	-0.183583	0.103655	0.999978	-0.00865113	0.931989	0.984869	0.193951	0.0617801	0.999985	0.0127383	0.900004	0.994226
LARGE	0.00710856	0.931478	0.967688	-0.0185068	0.806813	0.999476	0.049535	0.513828	0.88666	-0.033991	0.681292	0.999978	0.0398978	0.598607	0.87925	0.0498224	0.511404	0.999985	-0.0939698	0.218944	0.893585
BRWD1	0.00459244	0.931582	0.967748	-0.0321798	0.512142	0.999476	-0.0250839	0.608965	0.921191	0.0476597	0.375488	0.999978	-0.0197184	0.687387	0.911396	0.0136801	0.779985	0.999985	0.0109541	0.822976	0.989614
GABRA4	0.0159773	0.931933	0.967937	-0.0561512	0.743058	0.999476	-0.417654	0.018852	0.34853	0.105569	0.573321	0.999978	0.606736	0.00101623	0.0608668	-0.0978502	0.568414	0.999985	-0.156676	0.362746	0.935725
IRAK1	0.00425047	0.932022	0.967937	0.00807674	0.859431	0.999476	0.0214567	0.638447	0.929392	-0.117164	0.0232673	0.999978	-0.0283137	0.535694	0.851608	-0.00875657	0.847744	0.999985	0.120358	0.0115621	0.622961
KCNK13	0.015839	0.932024	0.967937	-0.115861	0.496681	0.999476	0.250983	0.145469	0.679125	-0.161412	0.387118	0.999978	-0.0817179	0.631102	0.892437	0.0687084	0.686272	0.999985	0.0234271	0.890353	0.994226
RSL24D1	0.00696225	0.931996	0.967937	-0.000765519	0.991819	0.999476	-0.0561766	0.45352	0.864836	0.114899	0.164605	0.999978	0.132668	0.0818099	0.468926	-0.116836	0.123656	0.999985	-0.0808704	0.282529	0.914538
SLC2A4RG	-0.00349631	0.932044	0.967937	0.0113406	0.762591	0.999476	0.0240364	0.522908	0.891166	-0.0477927	0.248065	0.999978	-0.0464886	0.220067	0.665174	-0.0112873	0.763672	0.999985	0.073546	0.0559505	0.777161
SLC7A5	0.00782278	0.931917	0.967937	-0.0493651	0.556686	0.999476	0.0945003	0.263482	0.783831	-0.164755	0.078191	0.999978	-0.0282207	0.736457	0.926469	0.0703666	0.403268	0.999985	0.0695703	0.408561	0.940314
LRRC24	-0.00401711	0.932111	0.967958	-0.0334406	0.440211	0.999476	0.0323409	0.455275	0.865715	-0.0510165	0.283086	0.999978	0.0395222	0.362433	0.764267	0.00956642	0.824602	0.999985	0.00690967	0.872798	0.992383
C1orf114	-0.00460326	0.93222	0.968023	-0.0530953	0.287426	0.999476	-0.0637211	0.203233	0.739171	0.0629138	0.249349	0.999978	0.203157	0.000199216	0.024302	-0.0733768	0.144285	0.999985	-0.0713878	0.155162	0.871697
ABCA10	-0.00654909	0.932276	0.968032	-0.0636154	0.36964	0.999476	-0.010483	0.881842	0.980535	-0.0181387	0.813981	0.999978	0.0965936	0.176171	0.616624	0.0512015	0.469388	0.999985	-0.049072	0.487941	0.956976
ASMTL-AS1	-0.0112123	0.932391	0.968103	0.12697	0.297365	0.999476	0.0213022	0.860209	0.97846	-0.0212547	0.872249	0.999978	-0.096833	0.425324	0.800484	0.0625514	0.605654	0.999985	-0.0815796	0.501275	0.960167
CLCC1	0.00380448	0.932546	0.968216	-0.0308644	0.454737	0.999476	-0.0242053	0.557125	0.906098	-0.0118823	0.791593	0.999978	0.0742305	0.0773382	0.460873	-0.0199325	0.628496	0.999985	0.00872742	0.832009	0.990104
ACOT8	-0.00604926	0.932686	0.96829	0.0135867	0.835805	0.999476	-0.0174113	0.790581	0.964374	-0.0316258	0.659194	0.999978	0.0834758	0.207686	0.652563	0.000777605	0.990533	0.999985	-0.0428605	0.514326	0.961304
DACH1	-0.00895013	0.932711	0.96829	-0.0159372	0.869513	0.999476	-0.153887	0.118727	0.647736	0.0462447	0.663039	0.999978	0.197052	0.0479996	0.386119	0.0421363	0.664397	0.999985	-0.106759	0.274978	0.911954
OCRL	-0.026611	0.932807	0.968341	0.0877833	0.76131	0.999476	-0.0318517	0.912189	0.985251	0.00680841	0.982789	0.999978	-0.0101635	0.971927	0.994515	-0.0339869	0.906329	0.999985	0.00794379	0.978057	0.997515
ERBB2	0.00514793	0.932867	0.968355	-0.0543752	0.333967	0.999476	-0.0559276	0.320528	0.810667	-0.0343931	0.574387	0.999978	0.064414	0.253613	0.691422	0.0687831	0.223396	0.999985	0.00625508	0.910945	0.995021
KDM2A	-0.00530209	0.932945	0.968358	-0.00256793	0.964479	0.999476	-0.00322061	0.95546	0.991921	-0.010598	0.86646	0.999978	-0.0229103	0.691448	0.913502	0.023618	0.682449	0.999985	0.0208685	0.717662	0.980872
LIN7C	0.00548817	0.932963	0.968358	0.0212318	0.722349	0.999476	-0.0293589	0.623465	0.925381	0.0138569	0.83185	0.999978	-0.030622	0.608656	0.882803	0.0123023	0.83679	0.999985	0.00696906	0.907082	0.99493
LOC100128993	-0.0066714	0.933228	0.968431	0.0188421	0.796035	0.999476	-0.0541837	0.458782	0.868562	0.0919577	0.252385	0.999978	-0.0734247	0.316917	0.735299	0.0272592	0.708581	0.999985	-0.00380016	0.958406	0.996631
RANBP3	0.0159764	0.933254	0.968431	0.00845484	0.961369	0.999476	0.0201399	0.908153	0.985251	-0.0667581	0.726576	0.999978	-0.000421125	0.998075	0.999623	0.0357846	0.837614	0.999985	-0.0132973	0.93928	0.996631
SHC2	0.00754019	0.933256	0.968431	-0.121449	0.146252	0.999476	0.100612	0.226648	0.757582	-0.1527	0.0961016	0.999978	0.163574	0.0530159	0.40091	-0.0626685	0.448637	0.999985	0.0649848	0.432183	0.943668
SMEK2	0.00485539	0.933267	0.968431	-0.0385985	0.468549	0.999476	-0.0446952	0.401856	0.847519	0.0356614	0.539575	0.999978	0.067646	0.207291	0.652124	-0.024854	0.639986	0.999985	-0.000124599	0.998126	0.999854
STAM2	-0.00576069	0.93312	0.968431	0.0214247	0.733246	0.999476	-0.1233	0.0556328	0.522299	0.065808	0.34071	0.999978	0.132295	0.0407525	0.361629	-0.0861702	0.175537	0.999985	-0.00438354	0.944366	0.996631
C1orf25	-0.0051926	0.933516	0.968641	-0.0171799	0.763082	0.999476	-0.0849185	0.141855	0.675034	0.0801078	0.203098	0.999978	0.0436339	0.445452	0.811828	0.0191773	0.736545	0.999985	-0.0357237	0.531633	0.962773
CECR5-AS1	0.0108703	0.93369	0.968773	-0.0349535	0.77013	0.999476	0.0381371	0.74989	0.955514	-0.110965	0.397982	0.999978	-0.0300251	0.801781	0.947319	0.0516382	0.666186	0.999985	0.0751949	0.53047	0.962773
HAX1	-0.00416653	0.934091	0.968852	-0.0360139	0.436604	0.999476	-0.038625	0.404379	0.847796	-0.0209852	0.677374	0.999978	0.0700214	0.134753	0.562729	0.0237058	0.60776	0.999985	0.00592191	0.897803	0.994226
LIMD2	0.00948328	0.934045	0.968852	-0.0516405	0.622956	0.999476	-0.0116516	0.91153	0.985251	0.00532604	0.962928	0.999978	-0.0313887	0.764817	0.935203	0.0185909	0.859306	0.999985	0.0612325	0.560163	0.966457
NCCRP1	-0.00750553	0.933927	0.968852	0.0239825	0.772325	0.999476	0.0338286	0.683353	0.940213	-0.0126003	0.889316	0.999978	0.0105285	0.898878	0.976365	0.0449031	0.588539	0.999985	-0.0932208	0.264543	0.910588
OR10V1	-0.0083192	0.934082	0.968852	-0.0182185	0.84313	0.999476	-0.0142763	0.876752	0.980477	0.106739	0.292245	0.999978	0.0159775	0.862211	0.968557	0.0146711	0.873374	0.999985	-0.0966421	0.29731	0.916365
PAFAH1B3	-0.00421905	0.934093	0.968852	-0.00487593	0.916824	0.999476	0.0799858	0.0929025	0.613481	-0.00777787	0.878845	0.999978	-0.123446	0.0114306	0.205236	0.0348524	0.457047	0.999985	0.0253479	0.587911	0.972569
RECQL4	-0.0052142	0.934004	0.968852	-0.00242358	0.966449	0.999476	0.267244	3.91357e-05	0.0148013	-0.180086	0.00659106	0.808789	-0.203904	0.00103313	0.0608668	0.00660299	0.908771	0.999985	0.117678	0.0468795	0.760389
SOX8	0.00575289	0.934021	0.968852	-0.0867638	0.177805	0.999476	-0.0281704	0.658182	0.932985	-0.0513839	0.461288	0.999978	0.0659405	0.303251	0.727719	0.0344816	0.588381	0.999985	0.0600147	0.348177	0.933152
RPS6KC1	-0.0042939	0.934159	0.968872	-0.0388289	0.416385	0.999476	-0.0295818	0.535037	0.895456	0.0532749	0.308787	0.999978	0.0434455	0.363715	0.765758	0.0119726	0.801333	0.999985	-0.0360994	0.449625	0.947372
CD9	0.0106633	0.934362	0.968985	-0.110361	0.354427	0.999476	-0.0518253	0.662212	0.933951	0.0142551	0.912333	0.999978	0.161967	0.176999	0.617542	-0.0654643	0.581357	0.999985	0.0406889	0.731479	0.981424
GLB1	0.00794372	0.934318	0.968985	0.00648427	0.941396	0.999476	-0.0410275	0.642308	0.93096	-0.0524354	0.587178	0.999978	0.0169299	0.847821	0.964037	0.0101847	0.908079	0.999985	0.0518002	0.557929	0.965772
AL080274.2	-0.00587571	0.934599	0.969182	-0.029233	0.655914	0.999476	-0.0634026	0.336271	0.815597	0.0602756	0.402141	0.999978	0.0550591	0.402978	0.785368	0.063769	0.333521	0.999985	-0.0806567	0.223025	0.894023
HAND2	-0.0113557	0.93476	0.969301	-0.0314716	0.804274	0.999476	0.0700701	0.581741	0.913114	0.168561	0.228937	0.999978	0.0307009	0.80897	0.949143	-0.0798381	0.530499	0.999985	-0.146743	0.251955	0.906133
NAV3	0.00535073	0.934838	0.969333	-0.0984479	0.106384	0.999476	-0.0538685	0.371003	0.833817	0.0842776	0.202824	0.999978	0.021201	0.723548	0.9235	0.0272082	0.650047	0.999985	0.0141704	0.813018	0.988704
CHD7	0.0118516	0.935052	0.969507	-0.043692	0.74286	0.999476	0.0943859	0.479685	0.875505	-0.0523816	0.718945	0.999978	-0.0812005	0.542783	0.854312	0.00968121	0.94201	0.999985	0.0612141	0.646011	0.977248
SCRN2	-0.00397732	0.935107	0.969515	-0.0400016	0.373438	0.999476	0.077782	0.0880904	0.603508	-0.0337734	0.490715	0.999978	-0.0225157	0.615075	0.885923	-0.00140976	0.97484	0.999985	0.0237997	0.595134	0.972569
C14orf23	0.00407688	0.93581	0.969898	-0.0017249	0.970296	0.999476	-0.0762598	0.105896	0.631216	-0.0729781	0.155088	0.999978	0.0734334	0.119002	0.540131	-0.0126331	0.78517	0.999985	0.0860683	0.0693343	0.807833
EPC1	0.00779803	0.935666	0.969898	-0.00920338	0.917089	0.999476	0.00762643	0.931255	0.987022	-0.00491819	0.959397	0.999978	0.0200415	0.820711	0.954115	-0.0364264	0.680648	0.999985	0.0149558	0.865681	0.992082
EPS15L1	0.00472019	0.935652	0.969898	0.0289961	0.588565	0.999476	0.0221446	0.679279	0.939439	-0.016953	0.771955	0.999978	-0.0276805	0.605529	0.88121	-0.0200932	0.707493	0.999985	0.00876496	0.869883	0.992082
GABRB2	0.00648361	0.935897	0.969898	-0.0383169	0.604123	0.999476	-0.112126	0.134456	0.665234	0.0410284	0.611402	0.999978	0.137724	0.068059	0.441458	0.0115665	0.875423	0.999985	-0.0464895	0.529661	0.962773
GSC2	0.0103246	0.935775	0.969898	-0.00107733	0.992668	0.999476	-0.0961611	0.414247	0.851404	0.177661	0.171031	0.999978	-0.0840656	0.47491	0.822801	0.115163	0.329136	0.999985	-0.121876	0.302102	0.917585
HRASLS	0.00806561	0.935867	0.969898	-0.0797313	0.387137	0.999476	-0.248666	0.00966132	0.267536	0.191965	0.0615476	0.999978	0.333206	0.00078975	0.0531272	0.0250604	0.78479	0.999985	-0.229976	0.0160235	0.674988
MEA1	-0.0045882	0.935815	0.969898	-0.0284725	0.585741	0.999476	-0.000967735	0.98519	0.996105	-0.020581	0.718156	0.999978	0.0959992	0.0717634	0.449885	-0.0266291	0.610147	0.999985	-0.0148953	0.775225	0.985805
MYLK4	-0.00619418	0.93557	0.969898	-0.0397903	0.57122	0.999476	0.221836	0.00293718	0.162005	-0.136794	0.0804453	0.999978	0.195054	0.00806595	0.175729	-0.232251	0.00195284	0.999985	-0.0019162	0.978197	0.997515
TMEM46	-0.00664394	0.935795	0.969898	0.0547262	0.469959	0.999476	-0.0334675	0.657868	0.932985	-0.00991382	0.904328	0.999978	0.00859866	0.909298	0.979184	0.0177678	0.813946	0.999985	-0.0310871	0.680754	0.97935
MGC39372	0.00552466	0.936144	0.97	-0.000394904	0.995007	0.999476	-0.099174	0.122098	0.650418	0.0868112	0.21291	0.999978	0.0599976	0.344649	0.752827	-0.028419	0.652887	0.999985	-0.0244239	0.699001	0.979956
OPTC	0.011732	0.936125	0.97	0.125307	0.352428	0.999476	0.00582862	0.965295	0.993751	0.107847	0.462939	0.999978	-0.143279	0.288534	0.717785	-0.0229584	0.863947	0.999985	-0.0845072	0.529256	0.962678
SLC2A1	-0.00906335	0.936073	0.97	-0.0432786	0.675914	0.999476	-0.0676037	0.514471	0.886704	-0.00616394	0.956498	0.999978	0.187451	0.0760805	0.456924	-0.0272489	0.792244	0.999985	-0.0342037	0.740995	0.982136
TOB2P1	0.00876868	0.936182	0.97	0.00885401	0.9296	0.999476	-0.0180077	0.857422	0.97846	0.0019757	0.985606	0.999978	-0.00464302	0.963046	0.992404	-0.0742988	0.460121	0.999985	0.077291	0.442392	0.946262
C20orf85	0.00737138	0.936319	0.970093	-0.0955938	0.261631	0.999476	-0.1458	0.0904184	0.607958	-0.0558333	0.546054	0.999978	0.39309	3.70349e-05	0.00960036	-0.0582639	0.491517	0.999985	-0.0449958	0.594767	0.972569
NFKB2	-0.0107977	0.93647	0.970201	-0.0671144	0.588962	0.999476	0.047973	0.699045	0.943417	0.0409705	0.76245	0.999978	0.00987811	0.936488	0.985523	0.0684704	0.581488	0.999985	-0.089422	0.472245	0.954011
ZNF211	0.00627921	0.936521	0.970206	0.0451201	0.532797	0.999476	-0.0108451	0.880527	0.980477	0.0423642	0.591754	0.999978	-0.00756316	0.916515	0.981212	-0.0941092	0.197185	0.999985	0.0186775	0.795813	0.987433
FNBP1	0.00863265	0.936706	0.970301	-0.0171361	0.863257	0.999476	0.0774512	0.438109	0.859395	-0.116731	0.286654	0.999978	-0.0797281	0.424876	0.80006	0.0174704	0.860617	0.999985	0.109893	0.27323	0.911788
TACR1	0.00617783	0.936697	0.970301	-0.0571394	0.424136	0.999476	-0.0867139	0.227756	0.757582	0.0228472	0.769091	0.999978	0.0375596	0.59841	0.87925	0.0265956	0.708928	0.999985	0.0506536	0.478197	0.955287
FOLH1B	0.00989031	0.936838	0.970389	-0.0583147	0.610263	0.999476	-0.000908005	0.993656	0.998434	0.166178	0.188253	0.999978	0.0738974	0.518794	0.843545	-0.290562	0.014644	0.999985	0.0997502	0.384899	0.940314
PPARGC1A	0.00681245	0.936957	0.970464	-0.111635	0.162258	0.999476	-0.220147	0.00783507	0.241257	0.119205	0.171813	0.999978	0.395932	1.18713e-05	0.00572527	-0.00918424	0.907241	0.999985	-0.181086	0.0263863	0.733511
TFAP2E	-0.00667472	0.937032	0.970492	-0.0252563	0.744092	0.999476	0.208067	0.0101582	0.272839	-0.0685716	0.419086	0.999978	-0.131433	0.0953691	0.493578	-0.0884941	0.256565	0.999985	0.11228	0.152161	0.870681
FBXO4	-0.00505563	0.937216	0.970635	-0.0265602	0.651555	0.999476	-0.0587835	0.320162	0.810667	0.0721565	0.264968	0.999978	0.0640901	0.27903	0.713153	0.0127764	0.827842	0.999985	-0.0587024	0.320821	0.929009
C1DP3	0.00754388	0.937278	0.970651	-0.106801	0.228061	0.999476	-0.0399076	0.649628	0.931259	0.0979754	0.310185	0.999978	0.0950231	0.282533	0.714935	0.0800778	0.364042	0.999985	-0.134012	0.13257	0.863162
C18orf21	-0.0038056	0.937411	0.970717	-0.0183763	0.678956	0.999476	-0.0555241	0.215385	0.747499	0.0328114	0.49971	0.999978	0.0566007	0.206805	0.650988	0.0120351	0.7862	0.999985	-0.0238617	0.591266	0.972569
CDK5R1	-0.00553545	0.937436	0.970717	0.0153194	0.812422	0.999476	0.0212476	0.742144	0.95331	0.0211775	0.764081	0.999978	-0.0238969	0.711407	0.919907	-0.0318859	0.621806	0.999985	0.00349649	0.95679	0.996631
RP4-545L17.1	-0.00971248	0.93762	0.970859	0.0452975	0.690303	0.999476	-0.0798059	0.483684	0.877648	0.0467541	0.706631	0.999978	-0.103449	0.365026	0.766099	0.00276911	0.980546	0.999985	0.0981098	0.390031	0.940314
PRM3	-0.00538977	0.937678	0.970871	0.0213364	0.735371	0.999476	-0.039452	0.532772	0.895182	0.019994	0.771898	0.999978	-0.0282778	0.654382	0.901862	0.00415678	0.94746	0.999985	0.0275648	0.662528	0.978699
RNASEH2C	0.00528445	0.937787	0.970934	-0.0606249	0.330937	0.999476	-0.0696536	0.264964	0.784469	-0.0050715	0.940289	0.999978	0.117221	0.0646031	0.434416	0.0202663	0.743756	0.999985	-0.00754691	0.903054	0.99477
CATSPER2	0.00473267	0.938084	0.970952	0.0404884	0.469296	0.999476	0.103629	0.0692347	0.557804	-0.102636	0.0982876	0.999978	-0.152746	0.00898321	0.181948	-0.00991326	0.858902	0.999985	0.116303	0.0425989	0.760389
DDHD1	-0.00573582	0.938079	0.970952	0.00826496	0.902648	0.999476	-0.0448	0.508547	0.885772	0.0441605	0.550729	0.999978	0.0858915	0.20856	0.653767	-0.023902	0.723735	0.999985	-0.0639778	0.346604	0.933152
FXYD4	-0.00699469	0.938053	0.970952	0.00356213	0.965501	0.999476	0.118687	0.155251	0.689201	0.0261424	0.77158	0.999978	-0.133385	0.111483	0.527718	-0.0995176	0.231489	0.999985	0.0914463	0.270832	0.910588
NSUN5C	0.00348802	0.938053	0.970952	-0.026752	0.516008	0.999476	0.0399554	0.333711	0.815029	-0.0753479	0.0993994	0.999978	-0.0234359	0.569097	0.86893	0.0439643	0.288128	0.999985	0.0379654	0.35805	0.934613
PLCB1	0.0058881	0.938084	0.970952	-0.250396	0.000843301	0.999476	-0.131679	0.0637553	0.544421	0.163218	0.0366846	0.999978	0.429252	3.09403e-07	0.000394688	-0.159363	0.0263927	0.999985	-0.0570373	0.413055	0.941037
SERF2	-0.00499948	0.937982	0.970952	-0.0382463	0.516595	0.999476	-0.0652874	0.270823	0.787263	-0.0430855	0.503806	0.999978	0.110255	0.0669192	0.437379	0.0457772	0.438131	0.999985	-0.00456426	0.938127	0.996631
CSF1R	-0.00890195	0.938261	0.971081	0.052323	0.619413	0.999476	-0.118925	0.262248	0.782631	-0.121993	0.292138	0.999978	0.0449844	0.669228	0.906022	0.0372194	0.723635	0.999985	0.115167	0.27737	0.911954
FBXO34	0.00892009	0.938303	0.971081	-0.0634842	0.548157	0.999476	-0.0447333	0.671801	0.937265	0.0377969	0.7431	0.999978	0.1014	0.339298	0.748445	0.00573257	0.956648	0.999985	-0.0457336	0.664922	0.978699
MSANTD1	0.00567305	0.938468	0.971203	-0.00804905	0.904735	0.999476	0.124562	0.0701636	0.561015	-0.0241112	0.743014	0.999978	-0.149369	0.0314621	0.324124	0.00976484	0.884563	0.999985	0.0414631	0.538566	0.962773
C6orf150	0.00802283	0.938732	0.971429	-0.0649804	0.497649	0.999476	0.0859771	0.370663	0.833817	-0.0756312	0.470275	0.999978	-0.0673778	0.482025	0.825217	0.0559106	0.559214	0.999985	0.058012	0.544613	0.963031
CCDC166	0.015278	0.939062	0.971527	-0.0965126	0.59836	0.999476	0.441883	0.0199499	0.35585	-0.124072	0.535763	0.999978	-0.150551	0.412513	0.791682	-0.0701802	0.701436	0.999985	-0.0159177	0.930641	0.996631
DUSP5P	-0.0136711	0.938997	0.971527	-0.0484677	0.766982	0.999476	-0.0169251	0.91754	0.985251	0.119957	0.503192	0.999978	-0.224489	0.175081	0.6155	0.0769515	0.638325	0.999985	0.106585	0.515595	0.961304
LOC284412	0.00796971	0.938975	0.971527	0.165274	0.0889906	0.999476	-0.127	0.187704	0.726636	0.0515475	0.62105	0.999978	-0.197347	0.0439679	0.373256	0.118237	0.219289	0.999985	-0.0187267	0.84419	0.990104
NOL7	0.00594275	0.938905	0.971527	0.00824897	0.907451	0.999476	-0.0492302	0.489187	0.879337	0.025286	0.744502	0.999978	0.114738	0.111999	0.528734	-0.0185456	0.793885	0.999985	-0.0865942	0.226926	0.894925
TNIP2	0.0064612	0.939051	0.971527	0.00409576	0.957757	0.999476	-0.110551	0.158456	0.692444	0.160644	0.0633876	0.999978	0.0628878	0.418138	0.79539	-0.059761	0.441458	0.999985	-0.0638271	0.411283	0.940314
ACCN1	-0.0043136	0.93924	0.971545	-0.0120968	0.815359	0.999476	-0.0423882	0.415158	0.851703	0.0108846	0.847507	0.999978	0.0464473	0.372356	0.769442	0.0460067	0.376859	0.999985	-0.0446672	0.390765	0.940314
C17orf63	-0.00426884	0.939165	0.971545	-0.0259147	0.613259	0.999476	0.105841	0.0443383	0.485137	-0.105101	0.0663775	0.999978	-0.0831143	0.110574	0.525271	0.0734308	0.157059	0.999985	0.0389905	0.447983	0.94674
CNTNAP3	-0.00604693	0.939433	0.971545	-0.00980292	0.892931	0.999476	-0.14715	0.0491471	0.50258	0.115573	0.15216	0.999978	0.195245	0.0104214	0.196644	-0.0642583	0.380088	0.999985	-0.0836205	0.255082	0.908238
CT47B1	0.0133054	0.939289	0.971545	0.0646984	0.686012	0.999476	0.0278888	0.861532	0.978701	0.0681314	0.696825	0.999978	-0.347775	0.0348965	0.339757	0.109406	0.495103	0.999985	0.0643064	0.68781	0.979605
OLFM1	0.00888813	0.939371	0.971545	-0.0560568	0.600798	0.999476	-0.0507418	0.635642	0.929267	0.0844825	0.471266	0.999978	0.0291181	0.785491	0.94154	0.0152271	0.886778	0.999985	-0.0310517	0.771645	0.985758
PRAMEF16	-0.00585256	0.939351	0.971545	0.0238756	0.734659	0.999476	-0.0225452	0.74891	0.955181	0.0156155	0.839168	0.999978	-0.0147469	0.8341	0.959209	-0.0898898	0.206541	0.999985	0.0935215	0.189182	0.882094
PRKRIR	-0.00394647	0.939447	0.971545	-0.0762597	0.114816	0.999476	-0.0403288	0.398559	0.845971	0.00916969	0.859921	0.999978	0.0553101	0.248952	0.689334	0.0307805	0.518516	0.999985	0.0251467	0.597525	0.972569
SARM1	-0.0040231	0.939454	0.971545	-0.0124447	0.797448	0.999476	0.132912	0.00892514	0.260184	-0.106634	0.0499312	0.999978	-0.13479	0.00808396	0.175729	0.04159	0.393202	0.999985	0.0832844	0.0919784	0.836317
RDH13	0.0122287	0.939518	0.971563	-0.00563846	0.969502	0.999476	0.128043	0.387705	0.84103	-0.0589124	0.714948	0.999978	-0.0673404	0.648414	0.899933	-0.108996	0.461531	0.999985	0.100534	0.496798	0.959735
POM121C	0.0071822	0.939599	0.971599	-0.0504906	0.561386	0.999476	0.101751	0.245116	0.771091	-0.0776278	0.414906	0.999978	0.0296824	0.732391	0.925907	0.00702104	0.935486	0.999985	-0.0175866	0.839364	0.990104
BSDC1	-0.00391058	0.939725	0.971681	-0.0199696	0.67342	0.999476	-0.0288865	0.542627	0.898023	-0.0179462	0.728791	0.999978	0.0424438	0.3724	0.769442	0.0514499	0.280799	0.999985	-0.0233314	0.622583	0.975878
FBXL8	0.00583239	0.939873	0.971736	0.0103505	0.883712	0.999476	0.0487184	0.492502	0.880613	0.00965064	0.90068	0.999978	-0.0387113	0.585063	0.875588	-0.0239588	0.735096	0.999985	-0.0119454	0.865957	0.992082
LARP4	0.0121108	0.939873	0.971736	0.0239135	0.870726	0.999476	-0.0950207	0.518984	0.888678	0.0146949	0.927077	0.999978	0.133378	0.366648	0.766735	-0.0654766	0.656277	0.999985	-0.023683	0.871961	0.992383
THEM4	-0.00404626	0.939924	0.97174	0.0482631	0.329071	0.999476	0.00121899	0.980205	0.995469	-0.0111651	0.835302	0.999978	-0.00120861	0.980373	0.996079	-0.0595957	0.229714	0.999985	0.026442	0.591157	0.972569
RIN2	0.00959245	0.940008	0.971779	0.00522972	0.964236	0.999476	-0.130969	0.265533	0.784528	-0.0136008	0.915024	0.999978	0.174746	0.139953	0.572291	-0.074986	0.521445	0.999985	0.0299265	0.797585	0.987721
PLAG1	-0.0113031	0.9401	0.971825	0.0268673	0.845279	0.999476	-0.0316614	0.818136	0.970132	0.0782029	0.603787	0.999978	0.00655669	0.962007	0.992081	-0.0678031	0.62287	0.999985	-0.000941039	0.994545	0.999854
AGPAT1	-0.00256114	0.940224	0.971906	-0.0114759	0.713728	0.999476	-0.0383487	0.224499	0.756954	-0.0305784	0.373208	0.999978	0.0314844	0.31707	0.735299	0.045139	0.154366	0.999985	0.00620351	0.842702	0.990104
FAM83A	0.00777707	0.940293	0.971928	0.18904	0.0525439	0.999476	-0.148829	0.123312	0.651566	-0.0535487	0.606682	0.999978	-0.0420517	0.658486	0.902455	0.0330599	0.728089	0.999985	0.0145256	0.87851	0.992383
PDLIM2	-0.00938367	0.940392	0.971982	-0.0319384	0.781021	0.999476	0.0576242	0.6164	0.923503	-0.0040068	0.974527	0.999978	-0.00217953	0.984857	0.996653	-0.0311158	0.786517	0.999985	0.0208744	0.855784	0.991883
CD3EAP	-0.00339186	0.940733	0.972286	0.0185767	0.65676	0.999476	-0.0346632	0.408548	0.849065	0.00112566	0.980314	0.999978	0.0158567	0.704345	0.917408	0.0251168	0.548392	0.999985	-0.0227182	0.587061	0.972569
IL21R	-0.0104963	0.940881	0.972356	0.0854454	0.510663	0.999476	-0.0359291	0.781567	0.962879	0.213481	0.137364	0.999978	-0.129207	0.321707	0.738425	-0.0653488	0.614466	0.999985	-0.0579806	0.654818	0.977732
ZNF655	0.0123106	0.940895	0.972356	0.00360855	0.981051	0.999476	-0.0157559	0.91741	0.985251	-0.0702844	0.67243	0.999978	-0.0191759	0.899573	0.976365	0.0763641	0.615837	0.999985	0.0128363	0.932671	0.996631
ADORA3	0.0130087	0.941369	0.972484	-0.00295717	0.985422	0.999476	-0.0635068	0.695078	0.942127	-0.0221141	0.900507	0.999978	-0.0553412	0.732607	0.925907	0.0927473	0.567478	0.999985	0.0381186	0.813874	0.988863
ARPC1A	-0.00393896	0.941393	0.972484	-0.0669353	0.177558	0.999476	-0.0083978	0.864023	0.979036	0.00470016	0.930095	0.999978	0.0692956	0.163127	0.600594	0.0240305	0.624596	0.999985	-0.0188879	0.700336	0.980119
DDT	0.00470416	0.941299	0.972484	-0.0482445	0.411369	0.999476	-0.0515999	0.379922	0.838062	0.000510526	0.993623	0.999978	0.100382	0.0921935	0.488099	-0.0277923	0.635002	0.999985	0.0218971	0.708236	0.980142
GAS1	0.00730817	0.941244	0.972484	-0.102404	0.263145	0.999476	0.0499203	0.58296	0.913474	-0.131391	0.190314	0.999978	0.0674777	0.458743	0.817507	0.0373581	0.680875	0.999985	0.0716604	0.431593	0.94362
LOC100288252	0.00548821	0.941178	0.972484	0.0219313	0.747446	0.999476	-0.0187058	0.783544	0.963181	-0.031982	0.667578	0.999978	-0.0203941	0.764583	0.935122	-0.00910528	0.893586	0.999985	0.0525981	0.441482	0.946262
RHBDL2	0.00564415	0.941316	0.972484	-0.0536757	0.446044	0.999476	0.00677538	0.92307	0.98564	0.0649549	0.399168	0.999978	0.0563495	0.423906	0.799392	-0.226631	0.00244971	0.999985	0.146524	0.0423753	0.760389
TMEM30B	0.00905168	0.94134	0.972484	-0.0042951	0.969562	0.999476	-0.0309381	0.783536	0.963181	0.143096	0.249008	0.999978	0.110892	0.327723	0.743248	-0.0065295	0.953743	0.999985	-0.22134	0.055225	0.777161
ZNF777	-0.00459983	0.941188	0.972484	-0.0545479	0.342011	0.999476	0.0546715	0.340932	0.817557	-0.0688258	0.273564	0.999978	-0.0247075	0.665368	0.90507	0.02999	0.599813	0.999985	0.0678978	0.238482	0.901322
NFYB	0.0051926	0.941539	0.972496	-0.0959572	0.144444	0.999476	-0.0199926	0.757806	0.957735	0.0362635	0.609174	0.999978	0.0929995	0.156867	0.594581	0.0180373	0.78083	0.999985	-0.0366513	0.572456	0.968398
SRGAP2	0.00428744	0.941521	0.972496	0.0037619	0.943924	0.999476	0.0950552	0.0817521	0.593618	-0.0691891	0.2409	0.999978	-0.0478788	0.373255	0.769943	-0.0282613	0.597895	0.999985	0.0421045	0.433058	0.944349
TNFSF8	-0.0101333	0.941546	0.972496	0.105782	0.4051	0.999476	0.14348	0.26067	0.781491	-0.0850095	0.539489	0.999978	-0.0216406	0.864147	0.969157	-0.102204	0.421026	0.999985	-0.0303019	0.810694	0.988074
DPH3P1	-0.00496756	0.941787	0.9726	-0.0177522	0.775626	0.999476	0.0442542	0.478646	0.875505	0.0668196	0.329119	0.999978	0.0164162	0.792093	0.943072	-0.0274208	0.659995	0.999985	-0.0774231	0.218368	0.893585
KCNJ12	-0.00624309	0.94176	0.9726	-0.00835533	0.914913	0.999476	0.161227	0.0449293	0.485995	-0.10029	0.244904	0.999978	-0.174467	0.0307546	0.321628	0.0101141	0.897098	0.999985	0.117837	0.137737	0.866098
TMEM9B	-0.0041304	0.941778	0.9726	-0.0661007	0.206461	0.999476	-0.0598423	0.251805	0.774423	0.00478599	0.932559	0.999978	0.0881721	0.0946625	0.49284	0.0475546	0.360889	0.999985	-0.0106001	0.837749	0.990104
SCML1	0.00370601	0.941922	0.972691	-0.0358563	0.442964	0.999476	-0.0513416	0.27398	0.788785	0.0922315	0.0760249	0.999978	0.0795105	0.0938576	0.490953	-0.00697925	0.880834	0.999985	-0.0813557	0.0867559	0.829436
ARGLU1	0.00643726	0.942119	0.972728	-0.00710015	0.930264	0.999476	-0.105655	0.197903	0.734582	0.00815576	0.926708	0.999978	0.0839095	0.30451	0.728609	0.0327722	0.68658	0.999985	-0.0186662	0.818094	0.988961
ARHGAP28	0.0128349	0.942068	0.972728	0.0449527	0.781013	0.999476	-0.447421	0.00834938	0.24704	0.359813	0.0473982	0.999978	0.145457	0.370741	0.768901	-0.0819776	0.612612	0.999985	-0.0336973	0.834884	0.990104
CACNA1S	0.00454445	0.942175	0.972728	-0.0257101	0.654264	0.999476	-0.0391159	0.496416	0.881738	0.0183414	0.769832	0.999978	-0.0552318	0.338382	0.747562	0.023967	0.67627	0.999985	0.0731847	0.206716	0.888279
CNTLN	-0.00558742	0.942301	0.972728	-0.0628653	0.376069	0.999476	0.115147	0.109268	0.636218	0.0262832	0.733697	0.999978	-0.00926398	0.895674	0.975697	0.0373628	0.597564	0.999985	-0.101185	0.1577	0.871697
COX6A1	0.00485684	0.942119	0.972728	-0.0420349	0.493644	0.999476	-0.0606213	0.325207	0.812593	0.00402234	0.95205	0.999978	0.19421	0.00286661	0.107451	-0.0129496	0.832503	0.999985	-0.0876802	0.157687	0.871697
FLJ32756	-0.00486696	0.942345	0.972728	0.0149861	0.8078	0.999476	-0.0201858	0.743243	0.953467	0.0243635	0.717554	0.999978	-0.00664729	0.914044	0.980494	0.00487422	0.936913	0.999985	-0.0125894	0.838054	0.990104
HLA-DRB3	0.00669717	0.94238	0.972728	-0.0349066	0.680914	0.999476	0.0431693	0.611282	0.922008	0.0329233	0.722569	0.999978	-0.0362736	0.669175	0.906009	0.0121713	0.885871	0.999985	-0.0238615	0.778501	0.985805
LCK	-0.00865467	0.94226	0.972728	0.116917	0.288675	0.999476	0.0405755	0.710834	0.945688	0.00909659	0.939318	0.999978	-0.187193	0.0931465	0.489336	-0.12275	0.265665	0.999985	0.151982	0.170042	0.875169
RTKN	0.00552081	0.942306	0.972728	-0.0519761	0.458219	0.999476	-0.0374623	0.592225	0.917356	0.0519311	0.497369	0.999978	0.0669767	0.340332	0.749315	-0.137547	0.0547497	0.999985	0.102481	0.147872	0.867977
AC008449.1	-0.0094384	0.942577	0.972756	-0.0983467	0.414227	0.999476	0.0500295	0.676858	0.938756	0.07462	0.569871	0.999978	0.0822213	0.494265	0.831135	-0.112904	0.34928	0.999985	0.013791	0.908439	0.99493
ATP5J2	-0.00462375	0.942621	0.972756	-0.0150257	0.798342	0.999476	-0.0507119	0.390712	0.842832	-0.0328187	0.610066	0.999978	0.0792034	0.183178	0.626935	0.0192363	0.743671	0.999985	0.00458796	0.937793	0.996631
CCDC88B	0.00507267	0.942583	0.972756	-0.00872339	0.892346	0.999476	0.249637	0.000392349	0.0557296	-0.319654	5.31106e-05	0.0847237	-0.302553	3.29133e-05	0.00886437	0.152586	0.0224003	0.999985	0.22346	0.00126596	0.423444
CYP2C9	-0.00543216	0.942675	0.972756	0.0895244	0.200349	0.999476	-0.0257225	0.710076	0.945688	-0.036221	0.632123	0.999978	-0.0178982	0.795789	0.944159	0.0196586	0.776235	0.999985	-0.0239317	0.729404	0.981094
LOC100130285	0.00534133	0.942572	0.972756	0.104668	0.128919	0.999476	0.259241	0.00045768	0.0582292	-0.189165	0.0143891	0.995543	-0.13024	0.0609861	0.424691	-0.0871407	0.204023	0.999985	0.0372394	0.583875	0.972569
WAC	0.00382053	0.942689	0.972756	-0.00978233	0.840617	0.999476	0.0559482	0.254176	0.776543	-0.0326717	0.539728	0.999978	-0.00804232	0.86867	0.970712	-0.0019596	0.967857	0.999985	-0.00747447	0.877864	0.992383
PLA2G4D	0.00999982	0.942965	0.972993	0.021429	0.866968	0.999476	0.149651	0.246335	0.771091	0.151069	0.283562	0.999978	-0.050901	0.690969	0.913161	-0.0228277	0.858378	0.999985	-0.25846	0.0491331	0.760389
ASNSD1	0.00305694	0.943168	0.973008	-0.0384564	0.330208	0.999476	-0.0253887	0.518808	0.888678	0.0210948	0.623326	0.999978	0.0300643	0.445386	0.811828	0.026731	0.497085	0.999985	-0.0172446	0.660736	0.978699
FKBP2	0.00394594	0.943152	0.973008	0.0717024	0.162369	0.999476	-0.0330026	0.515769	0.887711	-0.0656326	0.240025	0.999978	0.0623597	0.222837	0.667706	0.0101573	0.841058	0.999985	-0.0497106	0.329392	0.929495
RAB8B	-0.00531766	0.943118	0.973008	-0.0805905	0.241743	0.999476	-0.0181675	0.790035	0.964374	0.0527671	0.480417	0.999978	-0.00453631	0.946968	0.987494	0.0316897	0.642655	0.999985	0.0240654	0.724406	0.981094
TIMM22	0.00378831	0.943056	0.973008	-0.0507075	0.299662	0.999476	0.108565	0.0303447	0.421702	-0.0271733	0.609028	0.999978	-0.00983148	0.839506	0.961436	-0.0711355	0.148496	0.999985	0.0463893	0.342128	0.930863
TMC6	-0.00659675	0.943517	0.973321	0.0174938	0.837366	0.999476	-0.0367546	0.666586	0.935625	0.0840475	0.369331	0.999978	0.0747999	0.382479	0.773914	-0.171476	0.0500096	0.999985	0.0384168	0.652517	0.977271
EDEM2	-0.00379561	0.943594	0.973328	-0.0632232	0.202789	0.999476	0.0328921	0.504131	0.885181	0.0227308	0.672136	0.999978	-0.0545649	0.270327	0.705869	0.0547303	0.268901	0.999985	0.0111271	0.82074	0.989047
MAFK	0.00459577	0.943713	0.973328	-0.0380202	0.524423	0.999476	0.134743	0.0286417	0.411293	-0.114305	0.08532	0.999978	-0.0120069	0.840288	0.961646	-0.0407451	0.495313	0.999985	0.0656541	0.274289	0.911954
UTP20	0.00587371	0.943686	0.973328	-0.00709949	0.925667	0.999476	0.0325829	0.668885	0.935992	0.0102864	0.901556	0.999978	-0.0369089	0.62818	0.891009	-0.00136891	0.985646	0.999985	-0.00344851	0.963852	0.996925
ZNF707	-0.0165932	0.943671	0.973328	-0.0320364	0.88151	0.999476	-0.125606	0.559803	0.907821	0.0302447	0.897534	0.999978	0.134615	0.53214	0.849781	-0.00452435	0.983203	0.999985	0.0138021	0.948791	0.996631
ATP11A	0.0093802	0.943879	0.9734	-0.0511488	0.675231	0.999476	0.000823738	0.99461	0.998529	-0.0317095	0.81197	0.999978	0.0636409	0.602391	0.879885	-0.0417179	0.732452	0.999985	0.0506553	0.678181	0.978966
ATXN1L	0.00381782	0.943933	0.9734	0.0256285	0.606566	0.999476	0.00512203	0.917882	0.98529	-0.0125031	0.817903	0.999978	0.00664238	0.893641	0.975697	-0.0322448	0.517472	0.999985	0.00345414	0.944566	0.996631
FAM180A	0.00681738	0.94397	0.9734	-0.0414802	0.640771	0.999476	-0.0705269	0.428854	0.855819	0.0452319	0.641483	0.999978	-0.0285548	0.747853	0.930576	0.0634778	0.476058	0.999985	0.0249636	0.778642	0.985805
HNRNPK	0.00458987	0.943952	0.9734	-0.0660827	0.272625	0.999476	-0.0483471	0.42043	0.852972	-0.00968316	0.882106	0.999978	0.0689981	0.252378	0.691226	0.0160924	0.78775	0.999985	0.0343132	0.566598	0.967725
KBTBD7	0.00488646	0.944239	0.973586	-0.0745556	0.247857	0.999476	-0.00916127	0.886066	0.980535	0.0321503	0.645845	0.999978	0.0126937	0.84265	0.962616	0.041945	0.512987	0.999985	-0.00805678	0.899722	0.994226
LARP1BP1	0.00452904	0.944291	0.973586	-0.0100278	0.865762	0.999476	0.0946986	0.116455	0.646497	0.00936817	0.885086	0.999978	-0.00596139	0.919941	0.981669	-0.0125645	0.832275	0.999985	-0.0801069	0.182126	0.881937
ZBTB9	0.00694936	0.944282	0.973586	0.0630711	0.489625	0.999476	-0.00537602	0.952886	0.991157	-0.0609433	0.540968	0.999978	-0.0182113	0.841408	0.962051	0.0744169	0.415558	0.999985	-0.0599958	0.510911	0.961304
HIST1H4A	0.00622106	0.944396	0.973646	-0.0297308	0.715915	0.999476	-0.0793013	0.334353	0.815029	0.0236981	0.790575	0.999978	0.0809722	0.324399	0.740332	0.0104574	0.898065	0.999985	-0.0124797	0.878498	0.992383
CBX3	0.00451683	0.944613	0.973676	-0.0720496	0.230477	0.999476	-0.087369	0.147755	0.679863	0.0477105	0.464677	0.999978	0.0953973	0.114964	0.533559	0.047949	0.422324	0.999985	-0.0362932	0.542865	0.963001
DOPEY1	-0.00412849	0.944557	0.973676	-0.0269805	0.620017	0.999476	-0.0130304	0.810507	0.968434	0.0210535	0.723079	0.999978	0.0125129	0.817893	0.953052	-0.00642575	0.90585	0.999985	0.0168866	0.75607	0.982676
KIR2DL5B	0.00714101	0.944575	0.973676	-0.0236578	0.801359	0.999476	-0.0927164	0.327119	0.813645	0.00914531	0.929057	0.999978	0.028516	0.761743	0.933832	-0.02014	0.830389	0.999985	0.0916883	0.332442	0.929495
TMEM44	0.00475914	0.944576	0.973676	0.0122875	0.844534	0.999476	-0.0167322	0.789491	0.964374	-0.0170883	0.802959	0.999978	-0.00653651	0.916902	0.981319	-0.0527575	0.401955	0.999985	0.0760109	0.229593	0.896553
ARNTL	-0.0052547	0.944915	0.97377	-0.0469314	0.501399	0.999476	-0.0266354	0.7022	0.944218	-0.0113052	0.881842	0.999978	0.044585	0.522907	0.844761	0.0475751	0.495585	0.999985	-0.00214458	0.975416	0.997515
C1orf85	-0.004327	0.944833	0.97377	-0.0889492	0.126109	0.999476	-0.047061	0.412978	0.850987	0.0291481	0.641608	0.999978	0.133324	0.0244697	0.29097	0.0257767	0.652819	0.999985	-0.0479976	0.403828	0.940314
C6orf126	0.00768473	0.94482	0.97377	-0.0938776	0.358279	0.999476	0.04308	0.671936	0.937265	-0.00885171	0.936458	0.999978	0.00197498	0.984491	0.996653	0.00365186	0.971328	0.999985	0.0463038	0.64904	0.977271
OGN	-0.0154488	0.944941	0.97377	0.207913	0.313149	0.999476	-0.324631	0.118865	0.647836	0.0979046	0.662033	0.999978	0.257644	0.213019	0.658049	-0.182572	0.375021	0.999985	-0.040855	0.841846	0.990104
TMEM164	0.00612527	0.944875	0.97377	-0.00620937	0.938945	0.999476	-0.21828	0.0101207	0.272221	0.0563548	0.525809	0.999978	0.186485	0.0262119	0.298671	0.0377577	0.641868	0.999985	-0.0623039	0.443975	0.946262
UHMK1	0.00421551	0.944986	0.97377	-0.0488597	0.384574	0.999476	-0.0367306	0.512389	0.88666	0.00938055	0.877979	0.999978	0.0866818	0.127026	0.552403	0.0289985	0.604609	0.999985	-0.0437869	0.435381	0.945536
CXCL9	-0.007269	0.945106	0.973797	0.0718191	0.458915	0.999476	-0.170689	0.0834986	0.598232	-0.012667	0.904502	0.999978	0.0724204	0.455192	0.81553	0.0177492	0.85426	0.999985	0.0286103	0.767247	0.984907
CYP2R1	-0.00307049	0.945063	0.973797	-0.0209148	0.608641	0.999476	0.0266782	0.514159	0.886674	-0.00604565	0.892087	0.999978	-0.0548262	0.18405	0.628181	0.0138588	0.734144	0.999985	0.0441965	0.282222	0.914538
CBFA2T2	0.0119843	0.945188	0.973812	0.0791066	0.620529	0.999476	-0.0581114	0.715873	0.947159	0.00152273	0.99303	0.999978	0.0326313	0.837953	0.960611	-0.0710319	0.65653	0.999985	0.00382221	0.980883	0.997673
TTTY23	0.0106663	0.945214	0.973812	0.0245126	0.86301	0.999476	0.0809953	0.569371	0.910072	-0.0828945	0.594016	0.999978	-0.0694015	0.625677	0.88951	0.0578177	0.684301	0.999985	-0.0217215	0.878474	0.992383
ASF1A	0.0169731	0.945353	0.973892	0.0519811	0.818621	0.999476	-0.212829	0.350486	0.822494	0.0321066	0.896845	0.999978	0.106343	0.639351	0.895511	-0.0124791	0.956081	0.999985	0.0178211	0.937315	0.996631
RP11-165H20.1	0.00938663	0.945386	0.973892	-0.106648	0.397351	0.999476	0.355683	0.00700607	0.230989	-0.0528314	0.70011	0.999978	-0.150073	0.235881	0.677517	-0.0899007	0.474941	0.999985	0.0343602	0.784173	0.986124
SHOX2	-0.0104622	0.945534	0.973894	-0.134982	0.338481	0.999476	-0.0315915	0.821705	0.970748	-0.333992	0.0344717	0.999978	0.470066	0.00173814	0.0821084	0.111346	0.428862	0.999985	-0.0704207	0.615919	0.974595
SOX2-OT	0.00690173	0.945533	0.973894	-0.0214243	0.816796	0.999476	-0.068065	0.463215	0.869808	0.10827	0.287578	0.999978	0.0597429	0.519306	0.843568	-0.0996677	0.284759	0.999985	0.0141437	0.878421	0.992383
TMEM123	-0.0079831	0.945576	0.973894	0.0289235	0.787051	0.999476	-0.14305	0.186569	0.725086	-0.0196737	0.866425	0.999978	0.206225	0.0600277	0.421928	-0.0464948	0.664351	0.999985	-0.018021	0.866295	0.992082
UPB1	0.00661292	0.945543	0.973894	0.00283652	0.974458	0.999476	0.107141	0.231106	0.760285	-0.0315637	0.744578	0.999978	-0.0968351	0.27825	0.712379	0.0558684	0.529401	0.999985	-0.044103	0.619202	0.975851
LOC283904	-0.0171865	0.945645	0.973917	-0.019047	0.934196	0.999476	-0.0495451	0.82999	0.972994	0.100055	0.691743	0.999978	0.0603502	0.793707	0.943355	0.0420068	0.855535	0.999985	-0.116723	0.613477	0.974114
CACNG4	-0.0119545	0.945774	0.973927	-0.0550754	0.732232	0.999476	-0.0158946	0.921282	0.98564	0.121838	0.489597	0.999978	0.0542834	0.735932	0.926437	0.103356	0.521643	0.999985	-0.196638	0.226143	0.89412
DLX5	-0.00822311	0.945796	0.973927	0.0341227	0.758001	0.999476	0.109495	0.325718	0.812742	-0.123783	0.309524	0.999978	-0.0588919	0.595368	0.878789	0.0443862	0.688715	0.999985	0.00286589	0.979342	0.997515
IFITM1	0.00650107	0.945711	0.973927	0.0230056	0.792393	0.999476	-0.0842953	0.337659	0.816274	0.0310654	0.74506	0.999978	0.203607	0.0244365	0.290743	-0.150062	0.0921073	0.999985	-0.0299463	0.731975	0.981424
SCN11A	-0.00996675	0.94585	0.973934	0.0465812	0.728887	0.999476	0.110005	0.414794	0.85143	0.0974776	0.507784	0.999978	-0.0365494	0.785586	0.94154	-0.144962	0.284141	0.999985	-0.0626177	0.641484	0.977248
HS6ST2	-0.0125829	0.94604	0.974033	0.119997	0.482081	0.999476	-0.262159	0.12933	0.658797	-0.057757	0.756206	0.999978	0.111735	0.512564	0.838597	0.202998	0.237274	0.999985	-0.10232	0.548536	0.963199
TOX4	0.00716713	0.946031	0.974033	-0.0137716	0.886983	0.999476	-0.084111	0.387747	0.84103	-0.0229932	0.828128	0.999978	0.04294	0.65805	0.902379	0.063909	0.510746	0.999985	0.00674061	0.944536	0.996631
C15orf26	0.00529124	0.94614	0.97404	-0.0341065	0.634699	0.999476	-0.00294827	0.967189	0.993924	0.0349145	0.656197	0.999978	0.0634764	0.378356	0.771165	0.00742389	0.917509	0.999985	-0.0741215	0.304564	0.919424
TMEM180	0.00292997	0.946137	0.97404	-0.0108651	0.784363	0.999476	0.047447	0.236373	0.763089	-0.0577628	0.188122	0.999978	-0.0815945	0.0455065	0.378849	0.0487035	0.224427	0.999985	0.051024	0.203556	0.886506
CTAGE1	0.00764734	0.946201	0.974054	-0.0713172	0.493042	0.999476	-0.0475853	0.646814	0.931259	0.0662345	0.55983	0.999978	0.177291	0.0935919	0.490623	0.00833676	0.935931	0.999985	-0.140673	0.180303	0.881937
C3orf15	-0.00977561	0.946349	0.974139	0.0266268	0.841286	0.999476	-0.132814	0.321012	0.810957	0.0605623	0.677108	0.999978	0.196361	0.145459	0.579721	-0.0351561	0.791518	0.999985	-0.105858	0.427833	0.94287
LAIR2	-0.00826913	0.946378	0.974139	0.0237018	0.833196	0.999476	-0.0707527	0.530544	0.894634	0.00597293	0.961253	0.999978	-0.078474	0.486936	0.827372	0.0507359	0.652473	0.999985	0.0770575	0.494782	0.959614
SMU1	-0.00341996	0.946571	0.97429	-0.00248343	0.957591	0.999476	-0.0328322	0.483502	0.877471	-0.0300055	0.557486	0.999978	0.0410786	0.381564	0.773341	-0.00634706	0.891905	0.999985	0.0339029	0.469452	0.951882
KLF17	0.00576533	0.946657	0.97433	-0.0855689	0.281671	0.999476	0.220384	0.00780178	0.241123	-0.026121	0.761929	0.999978	-0.0707788	0.37201	0.769327	-0.0921529	0.246881	0.999985	0.0484457	0.540006	0.962773
KDELC1	0.00347164	0.946892	0.974523	-0.0202794	0.671064	0.999476	-0.0291323	0.542335	0.898023	0.0547181	0.297362	0.999978	0.00972963	0.838392	0.960917	0.0288037	0.546875	0.999985	-0.0473837	0.323687	0.929009
CACNA1D	-0.00614481	0.947166	0.974668	0.0863252	0.312387	0.999476	0.0249656	0.768726	0.960585	0.0234384	0.800534	0.999978	-0.0883214	0.301486	0.727157	-0.00835322	0.921587	0.999985	-0.0319582	0.706725	0.980142
GDI1	-0.00293989	0.94722	0.974668	0.0134465	0.740923	0.999476	-0.00203485	0.960066	0.992515	-0.0100413	0.821179	0.999978	-0.0336246	0.41019	0.790059	0.0209532	0.606789	0.999985	0.0140669	0.729446	0.981094
2021-03-09	0.00237736	0.947118	0.974668	-0.0169236	0.606529	0.999476	0.0165668	0.614113	0.922688	-0.0335783	0.351717	0.999978	-0.0301824	0.360226	0.762899	0.044636	0.178927	0.999985	0.0169754	0.605433	0.973563
RBL2	0.00431279	0.94722	0.974668	-0.0281642	0.63714	0.999476	-0.0462058	0.440181	0.860232	0.0239439	0.713475	0.999978	0.0171318	0.773956	0.937791	0.0103905	0.861667	0.999985	0.0184879	0.75663	0.983061
MAN2A1	0.00671776	0.947319	0.974721	-0.0830292	0.374737	0.999476	-0.102642	0.273859	0.788785	0.0606732	0.55162	0.999978	0.213924	0.0262792	0.298946	-0.0832219	0.373641	0.999985	-0.0124852	0.893259	0.994226
NDUFAB1	0.00493718	0.947398	0.974754	0.0162477	0.812523	0.999476	-0.0640573	0.352428	0.824628	-0.0322867	0.666539	0.999978	0.10283	0.139096	0.570639	-0.0262923	0.701306	0.999985	-0.00153051	0.982169	0.998137
HDDC3	0.00370887	0.947656	0.974923	-0.0518292	0.319363	0.999476	-0.0416327	0.422676	0.853157	0.035498	0.530872	0.999978	0.110975	0.0372353	0.349089	-0.0398206	0.442977	0.999985	-0.0170158	0.742227	0.982138
VPS35	-0.00271091	0.947654	0.974923	-0.0578143	0.131966	0.999476	-0.00515782	0.891434	0.981756	0.049257	0.237379	0.999978	0.0321682	0.396894	0.781645	0.00253763	0.946455	0.999985	-0.018437	0.626145	0.975878
HLA-DQB2	0.00672194	0.948039	0.975235	-0.0296765	0.753364	0.999476	-0.03004	0.750446	0.955514	0.14801	0.156961	0.999978	0.000106206	0.999102	0.999623	0.0283729	0.763855	0.999985	-0.123549	0.195664	0.883162
TRIM5	-0.00901677	0.948053	0.975235	0.04052	0.749172	0.999476	-0.145655	0.254328	0.776655	-0.00419163	0.975838	0.999978	0.15357	0.229879	0.672141	-0.127334	0.317992	0.999985	0.092066	0.468844	0.951848
ABLIM1	-0.00550444	0.948269	0.975263	-0.0365336	0.638446	0.999476	0.0504696	0.516841	0.888228	0.000877313	0.991749	0.999978	-0.00409074	0.957978	0.9909	-0.0305098	0.694632	0.999985	0.0251444	0.746203	0.982403
CDT1	0.00646958	0.948251	0.975263	-0.0799952	0.382974	0.999476	-0.00165912	0.985488	0.996105	-0.118278	0.239839	0.999978	0.110861	0.228843	0.671767	-0.0234149	0.7975	0.999985	0.105955	0.249703	0.906133
IL1RAP	-0.00604732	0.948186	0.975263	-0.0481322	0.572747	0.999476	-0.177709	0.0425204	0.47733	0.0753919	0.419904	0.999978	0.307108	0.000851568	0.0551443	-0.0239738	0.778416	0.999985	-0.126702	0.142629	0.867834
PODXL	0.0050618	0.948195	0.975263	-0.0419963	0.556734	0.999476	-0.0931094	0.19664	0.733614	0.00851245	0.912996	0.999978	0.177522	0.0167056	0.2438	-0.062033	0.38666	0.999985	0.00591929	0.93383	0.996631
METTL8	-0.0041078	0.948454	0.975405	-0.0211998	0.715652	0.999476	-0.0625634	0.285694	0.794146	0.0180891	0.775999	0.999978	0.0421834	0.46974	0.819921	-0.00958881	0.869035	0.999985	0.0370959	0.524626	0.962018
C19orf76	0.00438253	0.948514	0.975418	-0.0156027	0.80172	0.999476	0.066114	0.290775	0.798974	0.0892582	0.193603	0.999978	-0.068817	0.271803	0.707511	-0.018265	0.768815	0.999985	-0.0571296	0.360391	0.934945
FOSL2	-0.00777591	0.948857	0.975674	0.171596	0.127922	0.999476	-0.0387157	0.727307	0.950844	0.183783	0.13545	0.999978	-0.104922	0.34717	0.754755	-0.0678482	0.541826	0.999985	-0.136174	0.224314	0.894023
LINC00482	0.00550079	0.948832	0.975674	-0.0855937	0.279041	0.999476	-0.110527	0.164386	0.700311	-0.0366871	0.669035	0.999978	0.147626	0.0659663	0.43581	0.025956	0.740899	0.999985	0.0536577	0.495304	0.959614
AC007688.2	-0.00452305	0.949022	0.975795	-0.0678583	0.298122	0.999476	-0.0453253	0.485288	0.8779	0.0868959	0.224012	0.999978	0.134969	0.0427085	0.368577	-0.0359167	0.579815	0.999985	-0.0683083	0.294976	0.916154
NDUFA13	0.00394179	0.949241	0.975972	-0.0519114	0.362306	0.999476	-0.0684783	0.23141	0.760405	0.00524293	0.932522	0.999978	0.130199	0.0263704	0.299491	0.0112287	0.842949	0.999985	-0.0303838	0.592518	0.972569
ZNF185	0.00632169	0.949452	0.976141	-0.00883261	0.922895	0.999476	-0.00589728	0.948472	0.991003	-0.0474227	0.634903	0.999978	0.103527	0.260711	0.695834	-0.0164694	0.856804	0.999985	-0.0312822	0.731945	0.981424
C2orf84	-0.0044627	0.949714	0.976294	0.0426382	0.511485	0.999476	-0.0632036	0.332154	0.814594	-0.0474145	0.504123	0.999978	0.00775566	0.904673	0.978109	0.0400365	0.537445	0.999985	0.0245455	0.704919	0.980142
RWDD3	0.00579986	0.949731	0.976294	-0.0739484	0.382215	0.999476	0.00833662	0.921121	0.98564	0.0584069	0.526634	0.999978	0.0692677	0.412767	0.79193	0.0630154	0.455853	0.999985	-0.130965	0.125822	0.861262
STX1B	-0.00421932	0.949742	0.976294	0.0223083	0.715967	0.999476	-0.00179271	0.976652	0.995117	-0.0186986	0.780099	0.999978	-0.00817062	0.893901	0.975697	-0.00425686	0.944599	0.999985	0.0147174	0.8102	0.987767
ANP32D	-0.00346232	0.950157	0.97631	0.0552139	0.279851	0.999476	-0.046494	0.361719	0.827412	0.0165361	0.765419	0.999978	0.0310801	0.54078	0.853857	-0.049944	0.327618	0.999985	-0.00302584	0.952396	0.996631
C8orf34	0.00816244	0.949934	0.97631	0.0610934	0.608194	0.999476	0.13248	0.269423	0.786994	-0.0227641	0.861016	0.999978	-0.351782	0.00511139	0.143631	0.168358	0.162587	0.999985	0.00436599	0.970723	0.997498
DYRK2	0.00634336	0.95021	0.97631	-0.0550119	0.554941	0.999476	0.00571028	0.95102	0.991146	-0.0612873	0.547294	0.999978	0.0975057	0.297816	0.724721	0.00136287	0.988303	0.999985	0.00529698	0.954561	0.996631
GSX1	-0.00544425	0.949891	0.97631	-0.0286321	0.718208	0.999476	-0.0261328	0.74185	0.95331	0.097326	0.265307	0.999978	0.0899728	0.260536	0.695726	0.101701	0.204522	0.999985	-0.228871	0.00614493	0.576622
HIST1H4E	-0.00566515	0.950086	0.97631	-0.0742949	0.372261	0.999476	-0.0744103	0.371527	0.833817	0.0213704	0.81339	0.999978	0.104874	0.210278	0.65445	0.06619	0.426148	0.999985	-0.0382519	0.644633	0.977248
NONO	0.0053087	0.950074	0.97631	-0.0156365	0.840318	0.999476	0.0139093	0.857748	0.97846	-0.00125061	0.988231	0.999978	0.0178318	0.818281	0.953217	-0.0251738	0.745758	0.999985	0.00487472	0.949902	0.996631
OR51E1	-0.00847799	0.949837	0.97631	-0.0321809	0.794215	0.999476	-0.138747	0.264613	0.783987	-0.0182664	0.89219	0.999978	0.134203	0.280316	0.714063	-0.00800046	0.948273	0.999985	0.0714397	0.563265	0.96689
RAB18	0.00532799	0.950158	0.97631	-0.0344196	0.65943	0.999476	-0.132692	0.0951431	0.615489	0.0384054	0.65274	0.999978	0.0858547	0.274943	0.710085	0.166478	0.0382723	0.999985	-0.129099	0.1041	0.851089
SNX29P2	-0.00783451	0.950207	0.97631	-0.0507059	0.659149	0.999476	-0.028999	0.800664	0.966482	-0.00678906	0.956844	0.999978	0.0898679	0.435659	0.807245	-0.0247714	0.829218	0.999985	0.0291228	0.799832	0.987721
TMX1	-0.00417392	0.950229	0.97631	-0.0451149	0.462604	0.999476	-0.0576504	0.349018	0.822124	0.0219151	0.74329	0.999978	0.0614382	0.318658	0.73715	0.00694693	0.909618	0.999985	0.0165124	0.787377	0.986927
KIRREL3	-0.0125939	0.950297	0.976332	0.0175478	0.924388	0.999476	-0.0695588	0.707012	0.9452	-0.0405343	0.84103	0.999978	0.185627	0.318666	0.73715	-0.110979	0.549307	0.999985	0.0303918	0.869451	0.992082
RP11-625H11.1	-0.00793878	0.950408	0.976397	0.0909467	0.438087	0.999476	-0.0768636	0.511745	0.88666	0.0186243	0.884007	0.999978	-0.0494158	0.672622	0.907596	-0.10275	0.381531	0.999985	0.12737	0.279369	0.911954
MINPP1	0.00441798	0.950706	0.976607	0.00574746	0.92997	0.999476	-0.123475	0.065138	0.547339	0.0783497	0.276816	0.999978	0.0831298	0.208594	0.653767	0.0121711	0.85239	0.999985	-0.0604104	0.35839	0.934673
MXRA7	0.01578	0.95067	0.976607	-0.0563442	0.809321	0.999476	-0.0466558	0.841609	0.975042	0.10454	0.682253	0.999978	0.0899263	0.700322	0.916237	0.00179143	0.993876	0.999985	-0.109163	0.640502	0.977248
AMHR2	-0.00762265	0.951114	0.97693	-0.0798026	0.484517	0.999476	0.0993958	0.384795	0.839457	0.029996	0.80943	0.999978	-0.00115084	0.99193	0.998768	0.142969	0.213755	0.999985	-0.183831	0.112308	0.854344
DYSF	-0.00474111	0.951101	0.97693	-0.0867135	0.224992	0.999476	0.0743344	0.296992	0.801678	0.00459202	0.952636	0.999978	0.0369638	0.602009	0.879885	-0.114514	0.111678	0.999985	0.0899943	0.208282	0.888279
DMKN	-0.00856863	0.951228	0.97695	-0.0433678	0.735339	0.999476	-0.120064	0.351844	0.824096	0.086218	0.539304	0.999978	0.483514	0.000528302	0.0436491	-0.182603	0.159963	0.999985	-0.215166	0.0994902	0.843979
KIAA1257	0.0043728	0.951196	0.97695	-0.103336	0.120064	0.999476	0.025602	0.695658	0.942419	0.00945795	0.894694	0.999978	0.246695	0.000525754	0.0436123	-0.161262	0.017684	0.999985	-0.0216163	0.741107	0.982136
ADAM11	0.00319907	0.951302	0.976977	0.0191195	0.690303	0.999476	0.154521	0.00249462	0.149952	-0.14916	0.00680903	0.814145	-0.156627	0.00221067	0.0931805	-0.00615531	0.897832	0.999985	0.134972	0.00739227	0.597188
ABTB1	0.00387242	0.951385	0.977014	0.00939747	0.871577	0.999476	0.116539	0.0508291	0.508242	-0.062122	0.331172	0.999978	-0.0638457	0.275909	0.710529	-0.129933	0.0304493	0.999985	0.125953	0.0355704	0.745227
COX7A2L	0.00426193	0.951608	0.977195	-0.0501325	0.437229	0.999476	-0.0806907	0.214102	0.746521	0.0433061	0.538509	0.999978	0.12112	0.0656015	0.434847	0.0208004	0.746362	0.999985	-0.0588179	0.362786	0.935725
SPANXN2	-0.0103332	0.952018	0.977542	0.0599715	0.70301	0.999476	-0.0594976	0.705242	0.9452	-0.114484	0.506261	0.999978	0.0632376	0.687699	0.911468	-0.00449534	0.977178	0.999985	0.0655519	0.67693	0.978966
ZCCHC14	-0.00357312	0.952041	0.977542	-0.0463507	0.396216	0.999476	0.0610196	0.265745	0.784528	-0.0386067	0.516992	0.999978	-0.0736526	0.180826	0.623125	0.0469169	0.390529	0.999985	0.0541085	0.322838	0.929009
EBNA1BP2	0.00902554	0.952141	0.977548	-0.0686257	0.618582	0.999476	-0.0653637	0.635307	0.929267	0.0814665	0.588733	0.999978	0.105573	0.444787	0.811828	-0.0162999	0.905718	0.999985	-0.0458955	0.738929	0.982116
RAB2A	-0.00318467	0.952104	0.977548	-0.0274265	0.572719	0.999476	0.0231436	0.633884	0.928602	-0.000834498	0.987442	0.999978	0.0985467	0.0480423	0.386313	-0.0577966	0.238043	0.999985	-0.032613	0.502785	0.960185
NKX2-8	0.00605941	0.952257	0.977619	-0.0681019	0.463768	0.999476	0.1334	0.155442	0.689382	-0.0678753	0.50373	0.999978	0.0276033	0.765797	0.935359	0.0342298	0.71193	0.999985	-0.0654205	0.481428	0.955565
ACTL7A	-0.00866667	0.952376	0.977693	-0.0157421	0.905641	0.999476	0.0123067	0.926163	0.985923	0.197678	0.178493	0.999978	0.0432147	0.745028	0.928984	-0.103131	0.439245	0.999985	-0.125695	0.346786	0.933152
EFNA4	0.00535139	0.952572	0.977846	0.0242734	0.768265	0.999476	-0.159443	0.0588374	0.527396	0.206822	0.0263183	0.999978	0.169634	0.0450775	0.376942	0.0526363	0.523779	0.999985	-0.29936	0.000782535	0.398084
TEX2	-0.00321366	0.952628	0.977855	-0.028627	0.563948	0.999476	-0.02525	0.610627	0.921686	0.00574659	0.915404	0.999978	-0.016861	0.733596	0.926243	0.0365692	0.461725	0.999985	0.031515	0.5255	0.962018
RPL39L	-0.00469103	0.952745	0.977926	-0.0450768	0.534832	0.999476	-0.1606	0.0317582	0.429448	0.157516	0.0525166	0.999978	0.199889	0.00854258	0.178433	-0.0159895	0.825356	0.999985	-0.131124	0.0764941	0.816576
FAM86B1	0.00452429	0.952825	0.97796	0.023396	0.738331	0.999476	-0.0100699	0.885599	0.980535	-0.0530581	0.489227	0.999978	0.0990645	0.162498	0.599943	-0.0468368	0.504618	0.999985	-0.0171004	0.807031	0.987721
C21orf67	0.00649145	0.952934	0.978023	-0.0120285	0.904874	0.999476	-0.0708925	0.482662	0.877251	0.110715	0.317405	0.999978	0.0567735	0.573509	0.870869	0.0603869	0.549475	0.999985	-0.151487	0.13818	0.867114
CCNJ	0.00472096	0.953036	0.97808	-0.0941703	0.204203	0.999476	0.0237863	0.745905	0.954321	0.00394649	0.960733	0.999978	0.0396118	0.589921	0.876356	0.0760757	0.303192	0.999985	-0.0540571	0.462804	0.950886
CCT8P1	0.00397552	0.953084	0.97808	-0.0367079	0.55369	0.999476	-0.0431997	0.486218	0.877908	0.0338603	0.616892	0.999978	0.0418673	0.49968	0.833918	-0.0608825	0.327982	0.999985	0.0610653	0.326551	0.929328
DDX59	0.00341237	0.953337	0.978292	-0.0506844	0.345158	0.999476	0.0148433	0.781002	0.962844	0.000884283	0.987901	0.999978	0.0664494	0.21783	0.662574	0.001055	0.984226	0.999985	-0.0360731	0.500374	0.960167
RNF181	0.00383118	0.953422	0.978331	-0.0332158	0.580781	0.999476	-0.0294147	0.624652	0.925666	0.00196468	0.976104	0.999978	0.105441	0.085214	0.474422	-0.0216625	0.718404	0.999985	-0.0270749	0.652377	0.977271
MRPL20	0.00368699	0.95349	0.978352	-0.0560751	0.335434	0.999476	-0.0614354	0.291896	0.80007	0.00247631	0.968752	0.999978	0.130259	0.0293332	0.315678	0.0348528	0.547829	0.999985	-0.0539141	0.354162	0.933152
C19orf70	-0.00380669	0.953682	0.978404	-0.0335321	0.576892	0.999476	-0.112643	0.0664939	0.552042	0.0473885	0.47121	0.999978	0.171378	0.0066351	0.160934	0.00385204	0.948789	0.999985	-0.0727765	0.229552	0.896553
CCDC94	-0.0037412	0.953672	0.978404	-0.0395491	0.503438	0.999476	0.0147288	0.802711	0.966855	0.0118146	0.854461	0.999978	0.0654911	0.270398	0.705881	-0.0468602	0.428476	0.999985	-0.00198278	0.973158	0.997498
LOC90834	-0.00414487	0.953647	0.978404	-0.018002	0.782744	0.999476	0.100003	0.131361	0.662342	-0.03944	0.580973	0.999978	-0.0347626	0.594919	0.878735	-0.040203	0.538862	0.999985	0.0364615	0.577118	0.97153
NFKBIL2	0.0051296	0.953853	0.978531	-0.0498482	0.539898	0.999476	0.0335046	0.679917	0.939464	0.0229	0.796227	0.999978	0.0489778	0.546962	0.8564	0.0223262	0.783237	0.999985	-0.0830632	0.309252	0.923197
TIMM8B	-0.00355196	0.953908	0.978539	-0.0205694	0.714776	0.999476	-0.0437957	0.437981	0.859395	-0.0242347	0.693614	0.999978	0.0841468	0.14044	0.572882	0.0284991	0.61292	0.999985	-0.0206497	0.713714	0.980378
FAM103A1	0.00423792	0.954125	0.978713	-0.0761637	0.262655	0.999476	-0.0186537	0.78211	0.963141	0.0225495	0.759673	0.999978	0.0854517	0.209847	0.654216	0.0225905	0.737732	0.999985	-0.0401243	0.552659	0.964648
CABP7	-0.0100704	0.954189	0.97873	-0.0133572	0.933641	0.999476	0.121199	0.451674	0.863711	-0.167686	0.341762	0.999978	0.0517401	0.747211	0.930055	-0.0735629	0.646999	0.999985	0.0916652	0.568562	0.96797
GPX2	-0.00963691	0.954335	0.978832	-0.106057	0.492416	0.999476	0.033035	0.830197	0.972994	-0.117241	0.487443	0.999978	0.441088	0.00652113	0.159676	-0.073047	0.635777	0.999985	-0.168192	0.278629	0.911954
CLK4	-0.00390413	0.954407	0.978858	-0.0952557	0.133372	0.999476	0.0382492	0.541498	0.897936	-0.0434175	0.526029	0.999978	0.0413739	0.509163	0.837908	0.0380288	0.543818	0.999985	0.024796	0.691817	0.97973
C3	0.00626478	0.954537	0.978902	-0.0898274	0.374286	0.999476	0.0757985	0.452726	0.864329	-0.0298506	0.785997	0.999978	-0.0576501	0.567306	0.867902	0.0111604	0.911635	0.999985	0.0840074	0.40571	0.940314
DNAJA4	-0.00294994	0.954545	0.978902	-0.00601991	0.898861	0.999476	-0.0317548	0.503834	0.885148	-0.0264587	0.609809	0.999978	0.0216694	0.647737	0.899415	0.0115872	0.806789	0.999985	0.0337739	0.477277	0.955287
UGT2B28	0.00695443	0.954703	0.979001	0.0291455	0.794844	0.999476	-0.111781	0.321672	0.811567	0.00477481	0.96889	0.999978	0.0641364	0.567873	0.868285	0.0255907	0.819386	0.999985	-0.0188516	0.8664	0.992082
ZNF480	-0.00443487	0.954783	0.979001	-0.0215405	0.763587	0.999476	-0.0223867	0.754604	0.957008	0.0343334	0.6611	0.999978	0.131527	0.0723094	0.450126	-0.0268758	0.707555	0.999985	-0.0906971	0.209992	0.888279
ZNF570	-0.00319259	0.954756	0.979001	0.0821128	0.116913	0.999476	-0.0342533	0.507202	0.885196	-0.0197008	0.726477	0.999978	0.0126609	0.805857	0.948463	-0.0540678	0.297319	0.999985	0.0163545	0.750949	0.982445
GATA2	-0.00656029	0.955096	0.979225	-0.0464007	0.663805	0.999476	-0.164394	0.129088	0.658797	-0.00464692	0.968184	0.999978	0.115585	0.282116	0.714875	0.151688	0.160425	0.999985	-0.0453005	0.671285	0.978966
PTPMT1	0.00280047	0.955073	0.979225	-0.0387052	0.397154	0.999476	-0.0165781	0.715768	0.94711	-0.019244	0.698947	0.999978	0.0846936	0.0687867	0.441924	0.00448557	0.921453	0.999985	-0.0175831	0.699386	0.979956
AC110760.2	-0.00912079	0.955832	0.979641	-0.0356322	0.813154	0.999476	-0.0945715	0.531394	0.894993	0.155106	0.349157	0.999978	0.302713	0.0504262	0.392005	-0.149597	0.324085	0.999985	-0.168971	0.266231	0.910588
ARHGEF12	0.0080111	0.955795	0.979641	-0.0292558	0.824984	0.999476	-0.084483	0.524104	0.892061	0.0855517	0.554821	0.999978	0.0506836	0.701829	0.916359	-0.00526599	0.968239	0.999985	-0.0253431	0.848071	0.990493
DEFA4	0.00646761	0.955652	0.979641	-0.0555165	0.602588	0.999476	-0.0562086	0.59809	0.919777	0.0266368	0.818903	0.999978	0.0260036	0.807046	0.948837	0.0756887	0.47848	0.999985	-0.0230947	0.828259	0.990104
JAK3	0.010447	0.955804	0.979641	-0.0268978	0.876108	0.999476	0.0205383	0.905234	0.985251	0.00668367	0.971716	0.999978	0.0696729	0.686615	0.911185	-0.0103983	0.951933	0.999985	-0.0701232	0.684702	0.979605
NCAPH2	-0.00453839	0.955795	0.979641	-0.0211653	0.777679	0.999476	0.135526	0.0766914	0.581083	-0.0345237	0.673636	0.999978	-0.0725456	0.335973	0.746129	-0.0485962	0.517781	0.999985	0.0457718	0.542275	0.962987
PHKA1	0.00424211	0.955652	0.979641	-0.0682398	0.331409	0.999476	-0.129332	0.0700945	0.560879	0.098167	0.203135	0.999978	0.141819	0.0479857	0.386119	-0.106477	0.133132	0.999985	0.0597568	0.394318	0.940314
RTN1	0.00468503	0.95578	0.979641	-0.0720798	0.354037	0.999476	0.0618735	0.425576	0.854649	0.0443115	0.600644	0.999978	-0.0262786	0.734147	0.926243	0.00705818	0.927267	0.999985	-0.0197279	0.79869	0.987721
C16orf28	0.0097173	0.955959	0.979722	-0.0545102	0.735156	0.999476	0.198917	0.221419	0.753077	0.032687	0.85266	0.999978	-0.254465	0.120113	0.541285	-0.0101341	0.949816	0.999985	0.0777229	0.62985	0.975878
ARL2	-0.0034342	0.956222	0.979767	-0.0645457	0.263624	0.999476	-0.0510366	0.375227	0.836201	0.0254174	0.684857	0.999978	0.127766	0.0307058	0.321543	-0.0331465	0.563474	0.999985	-0.00114292	0.984071	0.998352
NDRG1	0.0049969	0.9561	0.979767	0.0108695	0.895901	0.999476	-0.023077	0.781263	0.962847	0.0366219	0.686944	0.999978	0.130928	0.121057	0.541871	-0.22921	0.00854369	0.999985	0.0687399	0.410105	0.940314
NHP2L1	-0.0033324	0.956239	0.979767	-0.0166494	0.764619	0.999476	-0.0534614	0.339065	0.81688	-0.0062241	0.918371	0.999978	0.069326	0.217012	0.662308	-0.0127892	0.818047	0.999985	0.0229872	0.679483	0.979299
THSD7B	-0.00819467	0.956172	0.979767	0.0802422	0.557403	0.999476	0.0158478	0.907544	0.985251	-0.0989948	0.508012	0.999978	0.0413278	0.762119	0.933934	0.00545098	0.968133	0.999985	-0.0357143	0.79361	0.987335
WSB2	-0.00240911	0.956085	0.979767	-0.0126299	0.752556	0.999476	-0.0504318	0.212629	0.746453	-0.0190295	0.663981	0.999978	-0.00505674	0.899494	0.976365	0.138809	0.00126551	0.999985	-0.0494017	0.221924	0.894023
RAB7A	0.00365398	0.956335	0.979769	-0.0184813	0.762315	0.999476	-0.110357	0.0769748	0.582071	0.0617716	0.357433	0.999978	0.179223	0.00542299	0.147813	-0.0458519	0.45449	0.999985	-0.0700846	0.255338	0.908734
SDAD1	0.00864703	0.956312	0.979769	-0.0410222	0.776524	0.999476	-0.0276557	0.848196	0.975583	0.0945798	0.550011	0.999978	0.0445673	0.757815	0.932951	0.0140679	0.922417	0.999985	-0.0932595	0.519685	0.962018
SCNN1B	-0.00693789	0.956395	0.979781	0.132586	0.257679	0.999476	0.203183	0.0863835	0.600899	-0.0155865	0.902242	0.999978	-0.114458	0.32743	0.742949	-0.226238	0.0573703	0.999985	0.0274126	0.813431	0.988759
ARID1B	0.0071935	0.9565	0.979818	0.0449578	0.709755	0.999476	-0.00251572	0.983368	0.995971	0.0259063	0.844303	0.999978	-0.0378163	0.754166	0.932375	-0.0684457	0.571445	0.999985	0.0306308	0.799722	0.987721
MRPL28	-0.0035943	0.956537	0.979818	-0.0329245	0.586128	0.999476	-0.00471711	0.937701	0.988179	0.000166381	0.997987	0.999978	0.0836136	0.171383	0.610732	-0.0203668	0.735953	0.999985	-0.0223068	0.711918	0.980378
TRIB1	0.00717678	0.95659	0.979818	-0.0586809	0.627259	0.999476	0.00385	0.974544	0.995117	-0.195549	0.143868	0.999978	0.019324	0.872772	0.971621	0.137118	0.259901	0.999985	0.0866315	0.474286	0.95463
USP46	-0.00351363	0.956619	0.979818	-0.0174008	0.768592	0.999476	-0.0486419	0.412697	0.850915	0.014865	0.818049	0.999978	-0.00698589	0.905927	0.9782	0.0401417	0.498408	0.999985	0.0214312	0.717163	0.980872
EXD3	0.00424918	0.956739	0.979857	-0.00306565	0.965886	0.999476	0.234532	0.00218437	0.143383	-0.205038	0.0122156	0.975194	-0.174276	0.01925	0.259225	0.00693368	0.922945	0.999985	0.136593	0.0628025	0.794024
RUSC1-AS1	0.0147956	0.956752	0.979857	0.014244	0.954504	0.999476	0.0100956	0.967745	0.993924	-0.00474748	0.986117	0.999978	0.0354113	0.887225	0.97495	0.0755723	0.762265	0.999985	-0.145454	0.56107	0.966475
RHO	-0.00634296	0.956858	0.979917	-0.0520874	0.627903	0.999476	-0.0245029	0.819422	0.970245	0.065993	0.574369	0.999978	-0.0693136	0.519461	0.843608	0.0517209	0.630317	0.999985	0.0345088	0.747908	0.982445
TSNAX	-0.00365554	0.956932	0.979945	-0.00455905	0.94133	0.999476	-0.106029	0.0931909	0.613785	0.0646054	0.342844	0.999978	0.137876	0.0311287	0.322612	-0.0601063	0.334954	0.999985	-0.02824	0.648922	0.977271
NPC2	-0.00485924	0.957036	0.980003	-0.0611427	0.460501	0.999476	-0.174114	0.0404498	0.47047	0.0356442	0.693016	0.999978	0.275393	0.00182621	0.0839734	-0.0525332	0.525612	0.999985	-0.0185165	0.822554	0.989614
STXBP2	0.00821291	0.957121	0.980041	0.0658679	0.637988	0.999476	-0.0626847	0.65427	0.931825	-0.00443143	0.976856	0.999978	-0.152046	0.280548	0.714248	0.0285486	0.838211	0.999985	0.116504	0.406789	0.940314
C7orf64	0.00339103	0.957211	0.980052	0.0268002	0.643574	0.999476	-0.021888	0.705369	0.9452	0.0098345	0.876364	0.999978	0.0471214	0.41732	0.794709	-0.0702747	0.228956	0.999985	0.00491214	0.932318	0.996631
OR2A14	-0.0086549	0.957254	0.980052	-0.105044	0.478653	0.999476	0.0153987	0.917005	0.985251	0.174474	0.283696	0.999978	0.178908	0.230563	0.672585	0.0960221	0.516992	0.999985	-0.351159	0.0219285	0.723866
RABL2A	0.00279307	0.957274	0.980052	-0.0454949	0.343243	0.999476	0.0491775	0.306098	0.806282	-0.0647655	0.218894	0.999978	0.0138946	0.770989	0.936813	0.0109725	0.818157	0.999985	0.0333066	0.486529	0.956976
SLFN13	-0.00431329	0.957342	0.980074	0.0116945	0.874096	0.999476	0.0039687	0.957108	0.99233	-0.0504186	0.532891	0.999978	-0.0747316	0.314533	0.734811	0.0515605	0.48616	0.999985	0.0622176	0.401407	0.940314
PF4	-0.00708889	0.957566	0.980255	-0.156445	0.204406	0.999476	0.1918	0.121746	0.65013	-0.0459194	0.730551	0.999978	-0.063657	0.602248	0.879885	0.0721231	0.555074	0.999985	0.00915506	0.940142	0.996631
MYCBP2	0.00242156	0.957632	0.980275	0.0104783	0.801737	0.999476	-0.0509297	0.226743	0.757582	0.019748	0.66524	0.999978	-0.0212423	0.611199	0.883945	-0.0117283	0.778692	0.999985	0.0510903	0.22531	0.894023
LOC100289760	0.00777172	0.957873	0.980424	0.0104269	0.938271	0.999476	-0.0764702	0.57089	0.910072	0.0855968	0.561606	0.999978	-0.0597863	0.657425	0.902379	0.0711751	0.59774	0.999985	-0.0387513	0.773602	0.985805
ZWINT	-0.00722842	0.957837	0.980424	-0.0421242	0.736552	0.999476	-0.0257566	0.836944	0.974316	0.133167	0.33317	0.999978	-0.158331	0.2106	0.654846	0.0168447	0.892915	0.999985	0.083393	0.506361	0.960934
VSIG4	0.00726553	0.958061	0.98052	0.045822	0.717273	0.999476	0.0142024	0.910566	0.985251	-0.051842	0.707756	0.999978	-0.0105212	0.933681	0.985311	0.010922	0.931161	0.999985	-0.0159169	0.899825	0.994226
ZNF558	-0.0025005	0.958037	0.98052	-0.00102977	0.981108	0.999476	-0.018005	0.679208	0.939422	-0.0511335	0.285698	0.999978	0.0325534	0.455834	0.815835	-0.0015879	0.970873	0.999985	0.0416056	0.3417	0.930555
EDF1	0.00260423	0.958317	0.980733	-0.0220491	0.629229	0.999476	-0.0238845	0.601074	0.92078	0.00453408	0.927497	0.999978	0.0256827	0.574076	0.871264	-0.0160519	0.725023	0.999985	0.0289901	0.526039	0.962018
C14orf39	0.00484851	0.958507	0.980879	-0.0641082	0.453937	0.999476	0.121529	0.159771	0.693457	-0.0839605	0.370249	0.999978	-0.0750214	0.381512	0.773341	0.0291004	0.733127	0.999985	0.0675877	0.430009	0.943213
GRAMD2	0.00478746	0.958674	0.980972	-0.124671	0.146134	0.999476	0.0296596	0.72595	0.950366	-0.00820554	0.929233	0.999978	0.134692	0.117248	0.537702	-0.0743901	0.381426	0.999985	0.0381051	0.652652	0.977304
KCNC1	-0.00795297	0.95874	0.980972	-0.00432135	0.975493	0.999476	0.189364	0.183558	0.722732	-0.112201	0.46707	0.999978	-0.171377	0.227753	0.670705	0.0352871	0.802014	0.999985	0.0710505	0.614117	0.974114
RAB23	0.0044364	0.9587	0.980972	-0.00404631	0.958836	0.999476	-0.0516625	0.511142	0.88666	-0.0257752	0.763653	0.999978	0.0986056	0.213318	0.658193	0.000362157	0.996314	0.999985	-0.0220213	0.7789	0.985813
LUC7L	-0.00255478	0.958861	0.981048	-0.0196685	0.664713	0.999476	0.0416839	0.360472	0.826879	-0.00626375	0.899369	0.999978	-0.0419016	0.357998	0.76197	0.0258169	0.569781	0.999985	0.00275298	0.951565	0.996631
FGF18	-0.00441851	0.959051	0.981138	0.0735874	0.352914	0.999476	0.0924171	0.244938	0.771091	0.0105229	0.902685	0.999978	-0.0304227	0.699543	0.916142	-0.0993216	0.212092	0.999985	-0.0424235	0.590811	0.972569
SEC23IP	0.00311769	0.959004	0.981138	-0.0922104	0.10284	0.999476	-0.0369168	0.507229	0.885196	0.0330414	0.586657	0.999978	0.0410153	0.46157	0.818182	0.0487458	0.382279	0.999985	0.00309628	0.955511	0.996631
UAP1L1	0.0058164	0.959091	0.981138	-0.208138	0.0507404	0.999476	0.0897776	0.389336	0.841641	0.00462206	0.967486	0.999978	0.319823	0.0036635	0.122477	-0.275779	0.0110503	0.999985	0.0638275	0.539521	0.962773
ACTR6	-0.00477776	0.959187	0.981157	-0.0756622	0.378364	0.999476	-0.0811763	0.344984	0.820018	0.00845704	0.927827	0.999978	0.131328	0.130244	0.555737	0.0328422	0.700958	0.999985	-0.011132	0.896342	0.994226
FGF11	-0.00462656	0.959204	0.981157	0.00260897	0.974853	0.999476	-0.0402645	0.627181	0.926099	0.0153362	0.86538	0.999978	-0.0181009	0.82694	0.95662	0.0423273	0.609704	0.999985	0.00269457	0.974029	0.997515
GRHL2	0.0047036	0.959374	0.981283	-0.0472667	0.576711	0.999476	0.17967	0.0389636	0.46075	-0.0596634	0.519372	0.999978	-0.200007	0.0224286	0.278459	-0.0037207	0.964878	0.999985	0.126262	0.140981	0.867114
KCNK1	-0.00317888	0.959511	0.981374	-0.00109792	0.984713	0.999476	-0.0332653	0.562441	0.908389	-0.0135649	0.828545	0.999978	0.0362876	0.527669	0.847228	0.022555	0.694159	0.999985	-0.00791557	0.890141	0.994226
OR2T8	0.00374547	0.959652	0.98147	-0.00985693	0.884339	0.999476	0.0152455	0.822017	0.970896	0.00267759	0.97115	0.999978	-0.0637462	0.349642	0.756227	-0.0233221	0.730874	0.999985	0.0752333	0.270785	0.910588
AGMAT	-0.0046112	0.959876	0.98152	-0.0384541	0.647087	0.999476	-0.150826	0.078373	0.585272	0.044565	0.627369	0.999978	0.240375	0.00649364	0.159676	-0.070436	0.403288	0.999985	-0.0206426	0.805674	0.987721
HMCN2	0.00526125	0.959889	0.98152	0.0702713	0.46455	0.999476	0.214855	0.0298359	0.419198	0.0375932	0.719562	0.999978	-0.265171	0.00831583	0.177592	-0.0122847	0.897902	0.999985	-0.0505717	0.598004	0.972569
OR4L1	-0.00380625	0.959937	0.98152	0.0277856	0.688946	0.999476	-0.0138268	0.841984	0.975042	-0.029879	0.693647	0.999978	0.0116477	0.866622	0.970149	-0.0327602	0.637107	0.999985	0.0408152	0.557038	0.965772
TXNL4A	0.00241372	0.95977	0.98152	-0.0385897	0.380669	0.999476	-0.0324566	0.460232	0.868958	-0.0508834	0.291291	0.999978	0.0876704	0.0511461	0.394127	0.0570807	0.197473	0.999985	-0.0253866	0.562966	0.966696
UNC45A	-0.0022116	0.959932	0.98152	-0.0297037	0.462555	0.999476	0.112798	0.0076976	0.239493	-0.0651893	0.144475	0.999978	-0.0849903	0.0404218	0.361166	0.00388022	0.923269	0.999985	0.0652933	0.111212	0.854344
MAL	-0.00608177	0.960108	0.981635	0.015226	0.891168	0.999476	0.0891255	0.425145	0.854576	-0.0423512	0.727821	0.999978	-0.0479399	0.666968	0.905087	-0.16059	0.154643	0.999985	0.152502	0.175913	0.880965
NFIA	-0.00296346	0.960145	0.981635	-0.0257401	0.635788	0.999476	0.0430175	0.429923	0.856279	0.0199995	0.736125	0.999978	-0.069516	0.205175	0.649705	0.0193825	0.721198	0.999985	0.0156615	0.773011	0.985805
C1orf168	-0.0120934	0.960441	0.981647	-0.0555521	0.80345	0.999476	-0.030489	0.891318	0.981756	0.189412	0.439107	0.999978	0.278342	0.216997	0.662308	-0.264471	0.240313	0.999985	-0.105193	0.637805	0.977248
FOXP1	-0.00473969	0.960418	0.981647	-0.011198	0.898055	0.999476	0.0329939	0.706051	0.9452	-0.0808749	0.399382	0.999978	0.00364976	0.966688	0.9933	-0.0054417	0.950352	0.999985	0.0654779	0.455441	0.948192
HIST2H2AA4	0.0105801	0.96039	0.981647	-0.140509	0.472615	0.999476	-0.148458	0.448122	0.862619	0.45775	0.0370597	0.999978	-0.0648629	0.739528	0.927373	-0.0592401	0.761361	0.999985	-0.0553934	0.776413	0.985805
LRRC8D	-0.00622789	0.960262	0.981647	-0.056195	0.62379	0.999476	-0.0534646	0.640695	0.930249	0.0766277	0.54088	0.999978	0.193196	0.0974443	0.497376	-0.0832284	0.468439	0.999985	-0.0707789	0.537114	0.962773
MTMR11	-0.00796507	0.960232	0.981647	0.0268488	0.854304	0.999476	-0.12946	0.378355	0.83703	0.102145	0.523692	0.999978	0.229448	0.122568	0.544787	-0.075076	0.608182	0.999985	-0.146003	0.32116	0.929009
PHF6	0.00459196	0.960426	0.981647	-0.0581314	0.493821	0.999476	-0.0534652	0.528937	0.893849	0.0699274	0.451631	0.999978	0.0946792	0.267595	0.703527	0.0191071	0.821553	0.999985	-0.0768097	0.36708	0.937072
A2M	0.00480416	0.960584	0.981745	-0.049644	0.5776	0.999476	-0.0640332	0.473189	0.874282	-0.00740893	0.939249	0.999978	0.180582	0.0481567	0.386785	-0.0889278	0.320736	0.999985	0.0244909	0.783182	0.986021
C7orf63	0.00287589	0.960886	0.981793	0.00769029	0.886061	0.999476	-0.156737	0.00562543	0.212685	0.0307076	0.6012	0.999978	0.203894	0.000487045	0.041103	0.0139595	0.794851	0.999985	-0.102464	0.0623001	0.794024
EGLN3	0.00488662	0.960843	0.981793	-0.018801	0.836508	0.999476	0.00190648	0.9833	0.995971	0.00400731	0.967885	0.999978	0.0303914	0.738815	0.927373	0.0464735	0.610513	0.999985	-0.0689421	0.450855	0.947372
LOC100129492	-0.00295593	0.960751	0.981793	-0.0149595	0.785603	0.999476	-0.0339138	0.538287	0.895907	-0.0258268	0.667603	0.999978	0.0387575	0.482216	0.825281	-0.00626514	0.909259	0.999985	0.0450364	0.414711	0.941332
MSL1	-0.00335875	0.960875	0.981793	0.0203668	0.745307	0.999476	-0.0101381	0.871477	0.980041	0.0199321	0.771088	0.999978	0.0385554	0.539358	0.853117	-0.0353609	0.573327	0.999985	-0.030111	0.631345	0.976309
PLEKHH1	0.0038112	0.960834	0.981793	-0.0548151	0.442062	0.999476	0.0456249	0.521764	0.890551	-0.0042573	0.956254	0.999978	0.0198013	0.780499	0.939962	-0.106083	0.141124	0.999985	0.0958283	0.18255	0.881937
RTF1	-0.00326355	0.960915	0.981793	-0.056248	0.35879	0.999476	-0.0155934	0.798134	0.966154	-0.00418931	0.949842	0.999978	0.0271862	0.655957	0.902379	0.0735033	0.232331	0.999985	-0.0215083	0.724361	0.981094
APIP	0.00506527	0.961153	0.981903	-0.0308803	0.745741	0.999476	0.00219592	0.981591	0.995621	-0.0145898	0.888442	0.999978	0.0927646	0.332782	0.744598	0.0121289	0.898594	0.999985	-0.0667913	0.48424	0.956384
C3orf49	0.00706667	0.961165	0.981903	0.116941	0.381075	0.999476	0.0704943	0.59626	0.918534	0.0247225	0.864762	0.999978	-0.282468	0.0389138	0.354465	0.0146969	0.91189	0.999985	0.0485147	0.715133	0.980531
RSRC1	0.00314367	0.961125	0.981903	-0.0521188	0.37972	0.999476	-0.0128075	0.82826	0.972454	0.00459694	0.94318	0.999978	0.126577	0.037403	0.349713	-0.0433771	0.464008	0.999985	-0.0261332	0.658348	0.978463
LOC400099	-0.00398285	0.961228	0.981919	-0.0346204	0.644728	0.999476	0.0173877	0.816668	0.969653	0.0892981	0.279597	0.999978	0.0368816	0.623343	0.888629	0.0336372	0.654124	0.999985	-0.138662	0.0705714	0.808924
DEFB111	0.0039546	0.961613	0.982264	0.00026411	0.997197	0.999784	0.0298071	0.6921	0.941527	0.0262471	0.749556	0.999978	-0.0507164	0.501305	0.835259	-0.0558112	0.459599	0.999985	0.0462333	0.539667	0.962773
ACAP2	0.00304067	0.961962	0.982299	-0.0553007	0.346145	0.999476	-0.0489459	0.40376	0.847519	0.0429812	0.501544	0.999978	0.0421837	0.471244	0.820369	0.0188723	0.746514	0.999985	-0.00295655	0.959585	0.996631
CSTF2	0.00211786	0.961923	0.982299	-0.00666623	0.869586	0.999476	-0.0202092	0.619196	0.924187	0.0346871	0.436165	0.999978	0.0174885	0.667004	0.905087	-0.0108332	0.789675	0.999985	-0.0166837	0.681431	0.97935
DEPDC5	-0.00624366	0.961864	0.982299	-0.0224657	0.850905	0.999476	0.0631327	0.59796	0.919777	0.0950769	0.468147	0.999978	-0.0410687	0.731285	0.925758	0.0220206	0.853823	0.999985	-0.110526	0.357776	0.934383
HIST1H2BK	-0.00712867	0.961865	0.982299	-0.0483915	0.723053	0.999476	-0.15041	0.27421	0.788785	0.0554666	0.710134	0.999978	0.161718	0.24034	0.681735	-0.0102176	0.940304	0.999985	-0.00112705	0.993409	0.999854
KCNQ1OT1	0.0033653	0.962067	0.982299	0.00446763	0.944993	0.999476	-0.000833142	0.989734	0.997284	-0.0368872	0.60282	0.999978	-0.16363	0.0152694	0.234214	0.0613086	0.34665	0.999985	0.132061	0.0471721	0.760389
LOC100132528	0.00268382	0.962136	0.982299	-0.0599504	0.250801	0.999476	-0.034782	0.50268	0.884713	0.0352673	0.533814	0.999978	-0.0208966	0.686589	0.911185	0.0196813	0.703893	0.999985	0.0578637	0.267382	0.910588
PRR19	-0.00275363	0.961749	0.982299	0.0848479	0.112488	0.999476	0.0457235	0.38661	0.84094	-0.0299648	0.602421	0.999978	-0.0911055	0.0891712	0.481478	-0.0127804	0.80789	0.999985	0.00595636	0.909748	0.995021
PSMD5	-0.00227281	0.961985	0.982299	-0.061388	0.16505	0.999476	0.0104183	0.811368	0.96852	0.0250974	0.599356	0.999978	0.00146226	0.973268	0.994735	0.0417719	0.341426	0.999985	-0.0151851	0.728061	0.981094
RPS21	0.00228414	0.961815	0.982299	-0.0472897	0.282544	0.999476	0.0473959	0.281481	0.791691	0.00916776	0.847654	0.999978	-0.0188519	0.666281	0.905087	-0.00143428	0.973792	0.999985	0.00851729	0.845362	0.990104
SFRS14	0.00252522	0.962085	0.982299	0.000951807	0.984378	0.999476	-0.0291842	0.549241	0.901242	0.0237029	0.655881	0.999978	0.000960407	0.984237	0.996653	0.0016294	0.97326	0.999985	-0.000721439	0.988159	0.998625
WNK2	-0.00372844	0.962168	0.982299	-0.0184103	0.79808	0.999476	0.119885	0.101794	0.626347	-0.115149	0.148723	0.999978	-0.147994	0.0453616	0.378402	-0.0166101	0.817442	0.999985	0.181926	0.0151903	0.66459
GPER	0.0105932	0.962383	0.98247	0.0621138	0.762637	0.999476	-0.037966	0.853483	0.977374	-0.00179524	0.993623	0.999978	-0.0537755	0.793694	0.943355	-0.000651921	0.997469	0.999985	0.0214128	0.917031	0.995779
MOBKL1A	-0.00340999	0.962479	0.98252	-0.0821577	0.220252	0.999476	-0.0876977	0.191323	0.727375	0.0758951	0.298668	0.999978	0.0976762	0.146684	0.581824	0.0632937	0.342963	0.999985	-0.0636981	0.339926	0.929495
USP15	0.00254844	0.962579	0.982573	-0.0259161	0.60276	0.999476	0.00652319	0.895598	0.982842	0.00722047	0.894258	0.999978	0.0242293	0.626488	0.890127	-0.0271178	0.586116	0.999985	0.0123747	0.803469	0.987721
RP1-177G6.1	0.00402636	0.962676	0.982624	0.0538077	0.495722	0.999476	-0.0147539	0.851391	0.976449	-0.0212728	0.804799	0.999978	-0.0152251	0.846706	0.963456	-0.0541494	0.493006	0.999985	0.0474961	0.547341	0.963199
BMS1	0.00420079	0.962885	0.982783	-0.0464965	0.57436	0.999476	-0.0633352	0.445085	0.862165	0.0817667	0.367722	0.999978	0.11895	0.155581	0.593204	-0.0399803	0.628952	0.999985	-0.0552061	0.505246	0.96049
PTPRE	0.00458638	0.962927	0.982783	0.0419608	0.642623	0.999476	-0.0272724	0.762762	0.959488	0.0423695	0.668022	0.999978	0.0114518	0.899086	0.976365	-0.0353638	0.695615	0.999985	-0.0378507	0.675438	0.978966
ATP5G1	0.00503947	0.963068	0.98283	-0.0399466	0.68867	0.999476	-0.0785507	0.432223	0.85736	0.00855212	0.937369	0.999978	0.169418	0.0951628	0.493548	-0.0298862	0.764253	0.999985	-0.0347545	0.727331	0.981094
SDR9C7	0.0054445	0.963046	0.98283	0.0138678	0.897399	0.999476	0.148008	0.174143	0.711523	-0.0690937	0.557477	0.999978	-0.0313058	0.771085	0.936813	-0.132677	0.221997	0.999985	0.0657289	0.542071	0.962987
LGTN	-0.00221928	0.963179	0.982895	-0.00125317	0.977274	0.999476	-0.0548528	0.217229	0.748041	0.0506069	0.296087	0.999978	0.0706063	0.114627	0.533465	-0.0397034	0.369419	0.999985	-0.0232816	0.597342	0.972569
ACTL8	-0.014644	0.96325	0.982909	0.216986	0.457327	0.999476	0.025597	0.929871	0.986686	0.34435	0.282414	0.999978	0.0179107	0.950896	0.989434	-0.266697	0.361882	0.999985	-0.32357	0.269902	0.910588
ZIC3	-0.00226409	0.963287	0.982909	-0.0478546	0.291387	0.999476	0.0523779	0.248872	0.772225	-0.0479125	0.33312	0.999978	-0.0545694	0.229977	0.672141	0.0566173	0.213301	0.999985	0.043478	0.337126	0.929495
TMEM92	-0.00398652	0.963342	0.982917	0.0897124	0.262482	0.999476	0.110308	0.17011	0.707672	-0.0835765	0.338312	0.999978	-0.123388	0.1261	0.550254	0.0641601	0.420967	0.999985	-0.0532551	0.503569	0.960185
GLCE	-0.00352039	0.963446	0.982922	-0.0421939	0.549306	0.999476	0.0589375	0.40401	0.847519	0.0542939	0.481163	0.999978	0.0812037	0.252254	0.691226	-0.10485	0.141661	0.999985	-0.044003	0.532404	0.962773
LTC4S	0.00312786	0.963489	0.982922	0.0699194	0.267516	0.999476	0.017821	0.77576	0.962142	-0.0198499	0.77156	0.999978	-0.0908421	0.152017	0.589587	-0.0294717	0.637913	0.999985	0.0492106	0.433213	0.944419
PAX5	0.00403043	0.96341	0.982922	0.0271492	0.735797	0.999476	0.0637884	0.429515	0.856279	0.0637765	0.469487	0.999978	-0.0673473	0.404454	0.786163	-0.00227503	0.977425	0.999985	-0.0891474	0.27148	0.910932
C18orf54	-0.00463607	0.963745	0.983135	-0.0290467	0.755794	0.999476	-0.169578	0.0754496	0.576307	0.12551	0.223189	0.999978	0.111147	0.238186	0.679543	0.0075316	0.935687	0.999985	-0.0409851	0.660989	0.978699
EEF1E1	-0.00315913	0.963899	0.983243	-0.0443596	0.488783	0.999476	-0.0850248	0.188356	0.726945	0.0539138	0.441706	0.999978	0.117583	0.0718231	0.449885	0.0134591	0.833152	0.999985	-0.0525292	0.41298	0.941037
AZI2	0.00425872	0.964174	0.983441	-0.0608149	0.484811	0.999476	-0.0397964	0.646939	0.931259	-0.0217754	0.818416	0.999978	0.0882861	0.312285	0.733299	0.044796	0.606301	0.999985	-0.015072	0.862119	0.991982
ELAVL1	-0.00654204	0.964203	0.983441	-0.0529074	0.69195	0.999476	0.0292854	0.82628	0.971844	-0.013827	0.924433	0.999978	0.0736508	0.581635	0.873594	-0.00183363	0.989032	0.999985	-0.0279237	0.834233	0.990104
PIGT	0.00393266	0.964235	0.983441	-0.0404632	0.614753	0.999476	-0.0399581	0.619161	0.924187	-0.0399201	0.649445	0.999978	0.102878	0.204876	0.649452	0.0440391	0.583963	0.999985	-0.0306574	0.702748	0.980142
B3GALNT2	0.00265242	0.964333	0.983444	-0.0621951	0.256073	0.999476	-0.0360613	0.507735	0.88542	0.0166626	0.778892	0.999978	0.0918354	0.096902	0.495941	0.00659174	0.903352	0.999985	-0.019616	0.71805	0.980872
RILP	0.00213486	0.96432	0.983444	-0.00197061	0.96401	0.999476	-0.0759296	0.08835	0.604688	0.0742453	0.125813	0.999978	0.0829355	0.0636678	0.431816	-0.00617182	0.88763	0.999985	-0.0753711	0.0906244	0.83444
USP17L1P	0.00297504	0.964456	0.983522	-0.00168078	0.978051	0.999476	-0.071209	0.248107	0.772157	0.00104575	0.987502	0.999978	0.0249474	0.683355	0.910349	-0.0198706	0.745167	0.999985	0.0637698	0.300129	0.917206
C7orf68	0.00594581	0.964722	0.983696	0.0410679	0.738697	0.999476	0.0853158	0.489409	0.879337	0.0233434	0.862173	0.999978	0.0498167	0.685846	0.911103	-0.213412	0.0890296	0.999985	0.00783606	0.949212	0.996631
LOC389895	-0.00565567	0.964688	0.983696	-0.0118762	0.919086	0.999476	-0.147672	0.211398	0.744688	0.0756706	0.554568	0.999978	0.313718	0.0103551	0.195886	0.0453531	0.69834	0.999985	-0.269593	0.0258682	0.731404
ERLEC1P1	0.00511946	0.964842	0.983721	0.101874	0.340808	0.999476	-0.116887	0.27535	0.788785	0.170171	0.148655	0.999978	0.175896	0.104133	0.51163	0.00501477	0.962368	0.999985	-0.341236	0.00258516	0.467218
OR6C3	-0.00425384	0.964798	0.983721	0.104121	0.242218	0.999476	-0.0591328	0.503887	0.885148	-0.0300852	0.755092	0.999978	0.0241492	0.784347	0.941253	-0.0401864	0.649124	0.999985	0.00536351	0.951511	0.996631
CYTH4	0.00614071	0.96495	0.983783	-0.0437481	0.73247	0.999476	0.133094	0.301505	0.803073	-0.179734	0.203382	0.999978	0.149802	0.245775	0.686962	0.0145675	0.909309	0.999985	-0.080167	0.531816	0.962773
TMEM38A	-0.0027424	0.965024	0.98381	-0.0205341	0.719982	0.999476	-0.0149065	0.794598	0.965122	-0.0122009	0.845362	0.999978	0.154051	0.0101443	0.19318	-0.0525772	0.361007	0.999985	-0.0512067	0.373521	0.938524
GLYATL2	-0.00873103	0.965419	0.984116	-0.0388008	0.833291	0.999476	0.119478	0.517973	0.888403	-0.00570764	0.977389	0.999978	0.112004	0.544352	0.85527	-0.0453869	0.80554	0.999985	-0.13289	0.472411	0.954011
ZNF830	-0.00236974	0.965394	0.984116	-0.0552491	0.272948	0.999476	0.031964	0.523647	0.891582	0.0489612	0.37264	0.999978	0.031305	0.532196	0.849781	-0.0316367	0.527883	0.999985	-0.0230841	0.644669	0.977248
RRAGB	-0.00409189	0.965715	0.984369	0.0560242	0.521325	0.999476	-0.0629871	0.471233	0.872683	-0.0147531	0.87686	0.999978	0.0160695	0.853682	0.966252	-0.0115707	0.894347	0.999985	0.0212322	0.807517	0.987721
GSDMC	0.00371759	0.966099	0.984471	-0.0323568	0.686364	0.999476	0.0364458	0.649335	0.931259	0.0567852	0.51741	0.999978	-0.0680143	0.397793	0.782524	-0.0705369	0.380699	0.999985	0.0739321	0.358446	0.934673
LOC400684	0.00364473	0.965957	0.984471	-0.0427816	0.584833	0.999476	0.0181453	0.816451	0.969653	-0.190869	0.0304786	0.999978	0.0585406	0.455508	0.815586	0.140438	0.078549	0.999985	0.0128267	0.869646	0.992082
PLEKHG3	-0.00337928	0.966012	0.984471	-0.0857157	0.241977	0.999476	0.112422	0.127377	0.658085	-0.0844782	0.29047	0.999978	0.0417235	0.566216	0.867519	-0.111967	0.128878	0.999985	0.131269	0.0767056	0.816779
SH3RF3	-0.00291992	0.965899	0.984471	0.00851927	0.891589	0.999476	-0.062484	0.320701	0.810667	0.119639	0.0860707	0.999978	0.00979308	0.875508	0.972202	-0.0327671	0.600764	0.999985	-0.0397986	0.525407	0.962018
WDR74	0.0024219	0.966048	0.984471	-0.0225291	0.665638	0.999476	0.0279048	0.592725	0.917687	-0.0177915	0.754673	0.999978	0.0205141	0.693893	0.913797	-0.0331437	0.525556	0.999985	0.022513	0.665862	0.978716
ZNF184	-0.00289747	0.966075	0.984471	-0.0147865	0.812582	0.999476	-0.0195569	0.753903	0.956585	0.0466169	0.495172	0.999978	0.127933	0.0458923	0.379822	-0.0783866	0.213472	0.999985	-0.0590002	0.346869	0.933152
CPEB3	0.00290553	0.966238	0.984564	-0.0585323	0.354272	0.999476	-0.0970193	0.128482	0.658658	0.0999528	0.151118	0.999978	0.0487991	0.439124	0.809183	0.10173	0.111504	0.999985	-0.0979376	0.125017	0.860737
FRYL	-0.00341188	0.966407	0.984591	-0.0421184	0.570792	0.999476	-0.0505573	0.496625	0.881806	0.0489873	0.546388	0.999978	0.0440892	0.55299	0.859528	-0.0432204	0.560802	0.999985	0.0461122	0.535015	0.962773
GHRLOS2	0.00451345	0.966405	0.984591	-0.116702	0.238501	0.999476	0.168819	0.0914072	0.609127	0.0945236	0.380265	0.999978	-0.0303528	0.757081	0.932788	0.0620923	0.527746	0.999985	-0.182938	0.0682763	0.805216
METTL14	-0.00261801	0.966378	0.984591	-0.0656854	0.252072	0.999476	-0.014953	0.792577	0.96464	0.0457276	0.463234	0.999978	0.0477324	0.403262	0.785686	-0.0274648	0.629481	0.999985	0.0171594	0.762864	0.98422
CCDC88C	-0.00690656	0.966536	0.984674	-0.166557	0.272851	0.999476	0.161815	0.286517	0.794448	-0.0916563	0.578493	0.999978	0.0593307	0.694007	0.913797	-0.0527011	0.726683	0.999985	0.0966179	0.522459	0.962018
CTSB	-0.00420411	0.966621	0.984712	-0.0168476	0.85463	0.999476	-0.0740742	0.42245	0.853157	0.0693831	0.491211	0.999978	0.124433	0.181239	0.624115	-0.0215461	0.814771	0.999985	-0.0772615	0.402946	0.940314
C12orf68	0.00244029	0.967136	0.98485	0.018041	0.739431	0.999476	0.0625383	0.252823	0.775302	0.00951893	0.87234	0.999978	-0.0275862	0.611404	0.883945	-0.0684396	0.211575	0.999985	0.00341981	0.949691	0.996631
HSD17B12	-0.00617941	0.967087	0.98485	-0.0175405	0.898167	0.999476	-0.0752149	0.58389	0.913491	-0.0690591	0.645181	0.999978	0.146889	0.287534	0.717208	0.0612711	0.655249	0.999985	-0.040284	0.768929	0.984907
LOC388630	-0.00414672	0.967069	0.98485	0.0952222	0.303708	0.999476	0.0527266	0.567067	0.910072	0.0459417	0.647849	0.999978	-0.131966	0.156745	0.594581	0.0920674	0.319783	0.999985	-0.149914	0.109055	0.854344
MKRN3	0.00523374	0.96687	0.98485	0.0362289	0.75354	0.999476	-0.110105	0.34263	0.818507	0.0622666	0.621784	0.999978	0.153768	0.187606	0.6316	-0.127432	0.27306	0.999985	-0.0199847	0.862433	0.991991
MYLK2	-0.00265788	0.96689	0.98485	-0.0388538	0.508534	0.999476	-0.0177308	0.762335	0.959429	0.0163719	0.798277	0.999978	0.106787	0.0745936	0.454309	-0.0500508	0.395337	0.999985	-0.0139469	0.811931	0.98825
PRKD3	-0.00682396	0.967105	0.98485	0.05858	0.699143	0.999476	-0.117194	0.440811	0.86075	-0.0642235	0.698213	0.999978	0.161944	0.288567	0.717785	0.0443091	0.769939	0.999985	-0.0766492	0.613334	0.974114
RPS28	-0.0106229	0.967042	0.98485	-0.0806805	0.731856	0.999476	-0.00522296	0.982288	0.99577	0.0152988	0.95255	0.999978	0.0701201	0.765806	0.935359	0.00225896	0.992339	0.999985	0.00866847	0.970609	0.997498
SRP9	0.00338468	0.967027	0.98485	-0.0240535	0.748363	0.999476	-0.126865	0.0966611	0.618309	0.0651467	0.428228	0.999978	0.107511	0.157002	0.594581	0.0347436	0.643353	0.999985	-0.0599878	0.425375	0.94287
FAM81B	0.00761269	0.967487	0.98511	-0.193988	0.260494	0.999476	-0.11789	0.491729	0.880307	-0.0185184	0.921021	0.999978	0.672486	0.000327442	0.0321825	-0.152014	0.376322	0.999985	-0.197725	0.251582	0.906133
GGPS1	0.00215914	0.967449	0.98511	0.0121617	0.801755	0.999476	-0.0813527	0.0991394	0.622476	0.0299084	0.572724	0.999978	0.020339	0.674798	0.908714	0.0176243	0.716097	0.999985	-0.000960862	0.984167	0.998352
NDUFB9	0.00234125	0.967537	0.985113	0.00461438	0.930156	0.999476	-0.0532719	0.314926	0.809857	0.00150203	0.97917	0.999978	0.143979	0.0090933	0.183798	-0.0218524	0.678427	0.999985	-0.0774993	0.14679	0.867834
CHRNA5	0.00685067	0.967729	0.985144	-0.047986	0.756958	0.999476	-0.21404	0.172641	0.709189	0.134182	0.430078	0.999978	0.204845	0.191364	0.63579	0.0265027	0.864221	0.999985	-0.1104	0.477696	0.955287
DPM1	-0.00400059	0.967731	0.985144	-0.08702	0.339284	0.999476	-0.0734938	0.418809	0.852972	0.00584981	0.952831	0.999978	0.118162	0.196761	0.64227	0.0689602	0.44784	0.999985	-0.0285814	0.752295	0.982445
SFT2D3	0.00386684	0.9678	0.985144	-0.0232781	0.790677	0.999476	-0.0228343	0.794573	0.965122	-0.00438001	0.96353	0.999978	0.0268787	0.75927	0.933424	0.00104481	0.99049	0.999985	0.0186287	0.831754	0.990104
SLC47A2	0.0042297	0.967715	0.985144	-0.116627	0.227272	0.999476	-0.118892	0.218552	0.749182	-0.130194	0.217612	0.999978	0.319268	0.00181587	0.0837023	0.100058	0.298994	0.999985	-0.0578622	0.546138	0.963187
Z83826.4	-0.00236158	0.967805	0.985144	-0.0337094	0.530076	0.999476	0.0853116	0.117197	0.647193	-0.123227	0.0407554	0.999978	-0.0392205	0.465483	0.819612	0.0239369	0.655266	0.999985	0.089192	0.101963	0.850636
ISLR	-0.00862555	0.967915	0.985208	0.100842	0.607977	0.999476	-0.088722	0.651633	0.931259	0.00997321	0.962906	0.999978	0.0170989	0.930567	0.984346	-0.0649968	0.740664	0.999985	0.0343613	0.861027	0.991883
KIAA1383	-0.00362814	0.968099	0.985271	0.0182812	0.825764	0.999476	0.0353694	0.670455	0.936415	-0.0312157	0.730986	0.999978	0.0957237	0.253136	0.691373	0.0254973	0.758892	0.999985	-0.140083	0.097758	0.83997
SPANXN1	0.00650736	0.968119	0.985271	0.0283332	0.849216	0.999476	0.0633616	0.671025	0.936822	0.11114	0.496219	0.999978	-0.249203	0.100631	0.504198	-0.00890024	0.952367	0.999985	0.0487222	0.74384	0.982282
USF1	0.00242939	0.968032	0.985271	-0.0565636	0.311288	0.999476	0.0402091	0.470133	0.872449	0.0337811	0.578149	0.999978	0.0205021	0.711943	0.920129	-0.0171581	0.75724	0.999985	-0.0232663	0.675276	0.978966
POLR2J2	0.00290948	0.968217	0.985321	-0.0533381	0.426737	0.999476	-0.0839631	0.213764	0.746521	0.115795	0.118884	0.999978	0.0631416	0.347603	0.755459	0.0436635	0.514689	0.999985	-0.0883338	0.191368	0.883162
S100PBP	0.00450736	0.968265	0.985323	0.0183092	0.859852	0.999476	0.0138989	0.893367	0.982481	-0.0717919	0.527425	0.999978	-0.0265571	0.79792	0.945427	-0.0523603	0.614149	0.999985	0.113882	0.275924	0.911954
DIO3OS	-0.00614683	0.968684	0.9857	0.058097	0.68545	0.999476	-0.121885	0.397253	0.845223	-0.0537569	0.731547	0.999978	0.177792	0.219402	0.664326	-0.0915862	0.523828	0.999985	0.0374308	0.793993	0.987433
ENTPD1	-0.00591065	0.968803	0.985773	-0.0790634	0.568396	0.999476	-0.138832	0.318749	0.810667	0.0277562	0.854314	0.999978	0.197645	0.158624	0.59593	-0.0473027	0.73253	0.999985	0.0456734	0.741394	0.982136
TXNDC3	-0.00511473	0.969051	0.985977	0.00704541	0.953429	0.999476	-0.0184559	0.878425	0.980477	-0.0179291	0.891831	0.999978	0.0938232	0.438604	0.809036	-0.102403	0.398264	0.999985	0.0429996	0.721739	0.981094
RAB11B	0.00204349	0.969186	0.986065	-0.0231812	0.63256	0.999476	-0.0653277	0.182486	0.721667	-0.0135908	0.797329	0.999978	0.0907118	0.0670935	0.438093	-0.00637964	0.895163	0.999985	0.0156144	0.747201	0.982418
ADAMTS5	-0.00206811	0.969441	0.986228	-0.0407762	0.4113	0.999476	0.0449782	0.365267	0.830072	-0.0533635	0.326106	0.999978	-0.119521	0.0198046	0.26424	0.0801698	0.110786	0.999985	0.0904525	0.073305	0.808924
B3GALT4	0.00218521	0.969429	0.986228	-0.0515079	0.326746	0.999476	-0.0412519	0.431125	0.856632	-0.0303291	0.595488	0.999978	0.0919117	0.0843943	0.473019	0.0271922	0.60293	0.999985	0.00168064	0.974304	0.997515
C2orf82	-0.00302823	0.969714	0.986412	-0.0849098	0.249001	0.999476	-0.229033	0.00315123	0.166798	0.120194	0.137734	0.999978	0.216361	0.00501582	0.142565	-0.0203525	0.780473	0.999985	0.000650691	0.992887	0.999708
CENPV	0.00352483	0.969851	0.986412	-0.0430629	0.614468	0.999476	0.00720434	0.932729	0.987576	0.0613713	0.511751	0.999978	0.0938583	0.275353	0.710085	-0.0687603	0.422473	0.999985	-0.0542224	0.526345	0.962018
DICER1-AS	-0.00204139	0.969825	0.986412	0.0130239	0.792081	0.999476	0.00500067	0.919346	0.98529	-0.0452615	0.403868	0.999978	0.0157287	0.750267	0.931564	-0.00992515	0.840753	0.999985	0.0233732	0.636509	0.977248
OR5V1	-0.00523983	0.969859	0.986412	-0.0553775	0.662968	0.999476	-0.111882	0.380481	0.838062	0.053634	0.699223	0.999978	0.0142432	0.910641	0.979184	0.210291	0.1037	0.999985	-0.105722	0.406997	0.940314
TSPAN4	-0.00286192	0.969798	0.986412	-0.0624407	0.369336	0.999476	0.247945	0.000907011	0.0908676	-0.266518	0.00107205	0.397005	-0.0125281	0.856307	0.96751	-0.0133193	0.847345	0.999985	0.109606	0.119168	0.857982
H2AFJ	0.00263428	0.969908	0.986414	-0.0483321	0.451207	0.999476	-0.102815	0.113774	0.644711	0.131804	0.0652292	0.999978	0.0372244	0.561124	0.864468	0.00229262	0.971381	0.999985	-0.0229434	0.719804	0.980956
TMTC2	0.00310858	0.970089	0.986549	-0.0337411	0.656931	0.999476	0.124586	0.106736	0.632691	-0.0193537	0.81548	0.999978	-0.140571	0.0700738	0.445763	-0.0137486	0.856222	0.999985	0.0796031	0.297646	0.916365
CLCA1	0.00332903	0.970205	0.986584	0.0639966	0.434579	0.999476	-0.0518851	0.525815	0.89314	-0.0431267	0.62902	0.999978	-0.0415147	0.611376	0.883945	-0.00522868	0.948885	0.999985	0.0744057	0.364329	0.936463
GDPD1	0.00304862	0.970218	0.986584	-0.0217802	0.770816	0.999476	-0.0853251	0.25769	0.778839	0.0479773	0.557763	0.999978	0.149703	0.0510108	0.393427	-0.0136111	0.855496	0.999985	-0.0801084	0.287437	0.91571
C11orf57	0.00244829	0.970323	0.986619	0.0016893	0.977621	0.999476	0.0545298	0.367863	0.831657	0.0245789	0.709042	0.999978	-0.0282223	0.63982	0.895845	-0.038493	0.523847	0.999985	-0.0166222	0.78264	0.986021
PLA2G2C	0.00489166	0.970349	0.986619	-0.00033906	0.997754	0.999784	0.179568	0.141798	0.675034	-0.181908	0.172345	0.999978	-0.206518	0.092608	0.48843	0.126644	0.296575	0.999985	0.0775937	0.52054	0.962018
AMY1B	0.00222238	0.971033	0.98688	-0.0627393	0.266659	0.999476	-0.00824169	0.883023	0.980535	-0.0224127	0.714456	0.999978	0.0769989	0.17461	0.614368	0.00852918	0.878975	0.999985	0.00551062	0.921624	0.996631
C14orf37	-0.00357701	0.970678	0.98688	-0.0205691	0.817391	0.999476	-0.156254	0.0855607	0.600899	0.0316125	0.745463	0.999978	0.206884	0.0248558	0.292764	0.0206556	0.816636	0.999985	-0.0788592	0.378387	0.938524
CLDN7	-0.00465971	0.970824	0.98688	-0.0409826	0.725416	0.999476	0.0430737	0.71204	0.945896	-0.0448873	0.724815	0.999978	0.233564	0.0510138	0.393427	-0.103087	0.379109	0.999985	-0.0830645	0.47769	0.955287
IL19	0.00219919	0.971081	0.98688	0.00847814	0.878634	0.999476	0.0293436	0.597784	0.919771	-0.013374	0.825566	0.999978	-0.0260286	0.639657	0.895693	-0.038167	0.493134	0.999985	0.0375281	0.500354	0.960167
KIAA0182	-0.00248569	0.971046	0.98688	0.0157359	0.801821	0.999476	-0.00180912	0.97697	0.995214	0.0693685	0.314451	0.999978	-0.168332	0.0102909	0.195075	0.102133	0.109331	0.999985	-0.0147058	0.81454	0.988961
LOC653602	0.00524209	0.970994	0.98688	-0.120607	0.36333	0.999476	0.22757	0.0907784	0.607958	-0.0364085	0.800703	0.999978	-0.215504	0.108538	0.52091	0.118076	0.373373	0.999985	0.0215727	0.870131	0.992082
RP11-291L19.1	0.00597272	0.970896	0.98688	0.0727248	0.627898	0.999476	0.0713823	0.63424	0.928743	-0.0577075	0.724676	0.999978	0.0363649	0.808274	0.948989	-0.137571	0.361189	0.999985	0.00880218	0.953146	0.996631
SH3KBP1	0.00295235	0.971016	0.98688	-0.0456348	0.540429	0.999476	-0.0651846	0.383155	0.838967	-0.0349277	0.667693	0.999978	0.148266	0.0520529	0.398228	-0.0329099	0.658481	0.999985	0.0273489	0.713266	0.980378
SOX17	0.00296313	0.970939	0.98688	-0.0957304	0.203397	0.999476	-0.0252158	0.734976	0.952573	0.109749	0.182557	0.999978	0.117625	0.120127	0.541285	0.153681	0.0446449	0.999985	-0.263189	0.00104163	0.398084
STRADB	0.00402539	0.970768	0.98688	-0.022862	0.820146	0.999476	-0.184728	0.0723017	0.56903	0.128056	0.248033	0.999978	0.086644	0.391103	0.779125	-0.0141423	0.888129	0.999985	0.00291772	0.976844	0.997515
ANGPTL6	-0.00308515	0.971232	0.986981	-0.0475305	0.544765	0.999476	-0.150595	0.0604597	0.533874	0.14629	0.093505	0.999978	0.223947	0.00658231	0.160216	-0.0453605	0.563194	0.999985	-0.123711	0.120138	0.859379
CTNNA1	-0.00216421	0.971276	0.986981	-0.0216022	0.694796	0.999476	-0.154772	0.00742635	0.235846	0.11077	0.0715201	0.999978	0.0907903	0.104993	0.513527	-0.0548418	0.321962	0.999985	0.0317116	0.565109	0.967462
CLNS1A	0.00174211	0.971385	0.987044	-0.0458232	0.305974	0.999476	-0.0497913	0.266598	0.785327	-0.0174214	0.720034	0.999978	0.0949045	0.0381751	0.352753	0.0164634	0.711303	0.999985	-0.000217974	0.996087	0.999854
AMAC1	-0.00326973	0.971516	0.987129	0.0513388	0.541133	0.999476	-0.121684	0.152199	0.684648	0.149595	0.108509	0.999978	0.129695	0.127705	0.553236	0.0910562	0.281031	0.999985	-0.296809	0.00102386	0.398084
GLRX	-0.00253082	0.971684	0.987154	-0.068432	0.297834	0.999476	0.0352462	0.589784	0.916095	0.0301026	0.673244	0.999978	0.0499996	0.445287	0.811828	-0.0259251	0.69142	0.999985	-0.0185989	0.775713	0.985805
NUP188	-0.00473277	0.971649	0.987154	0.130746	0.287056	0.999476	0.219481	0.0779202	0.583887	-0.143439	0.285193	0.999978	-0.214309	0.084888	0.473993	-0.0200429	0.869382	0.999985	0.0322435	0.79142	0.987043
UPK1B	0.00243941	0.971652	0.987154	0.113342	0.077406	0.999476	-0.100295	0.116468	0.646497	-0.000158367	0.998159	0.999978	-0.022026	0.726077	0.92376	0.0208887	0.739673	0.999985	-0.0142104	0.82109	0.989239
ADCK2	0.00226757	0.972103	0.98736	-0.0411283	0.489649	0.999476	-0.00854081	0.885566	0.980535	0.0263453	0.68486	0.999978	0.0860416	0.152776	0.590835	-0.0419664	0.480903	0.999985	-0.0231144	0.697172	0.979935
CSNK1D	-0.00157702	0.972319	0.98736	0.0095017	0.819346	0.999476	0.0133177	0.74897	0.955181	-0.0109487	0.8097	0.999978	0.061023	0.148088	0.58417	-0.0458338	0.274367	0.999985	-0.0255798	0.539559	0.962773
DGCR9	-0.00402266	0.972204	0.98736	0.0984382	0.354284	0.999476	0.0932047	0.380164	0.838062	-0.0544379	0.637765	0.999978	-0.284907	0.0100156	0.191778	0.0533606	0.614111	0.999985	0.0983245	0.354834	0.933489
FAM116B	-0.00165691	0.972222	0.98736	-0.0284989	0.514009	0.999476	0.0390852	0.371992	0.834069	0.0485154	0.311313	0.999978	-0.0439399	0.316245	0.735299	-0.00387208	0.929143	0.999985	-0.00970933	0.823604	0.989845
FAM183A	0.00660988	0.972338	0.98736	-0.281638	0.112557	0.999476	-0.450956	0.0132363	0.301506	-0.136928	0.474107	0.999978	1.19876	3.68487e-08	0.000187907	-0.250129	0.157264	0.999985	-0.0857448	0.623606	0.975878
HSD3B7	-0.00542305	0.972021	0.98736	0.00643908	0.963702	0.999476	0.187763	0.189705	0.726976	0.0556707	0.719041	0.999978	-0.29148	0.0451012	0.376988	-0.106423	0.453689	0.999985	0.153402	0.282096	0.914538
N6AMT1	-0.00256195	0.971992	0.98736	0.0175551	0.792715	0.999476	-0.0681965	0.310515	0.808684	0.0679095	0.354846	0.999978	0.106514	0.116791	0.537702	-0.104887	0.1223	0.999985	-0.0164169	0.805866	0.987721
PIGW	0.00374874	0.972295	0.98736	-0.0623441	0.529051	0.999476	0.0187797	0.849248	0.976042	0.079853	0.4611	0.999978	0.133436	0.182057	0.625686	-0.0450351	0.648904	0.999985	-0.128485	0.198422	0.883162
SCNN1D	-0.00294528	0.972167	0.98736	-0.0163476	0.832446	0.999476	0.170201	0.0327659	0.432679	-0.0538695	0.524517	0.999978	-0.193475	0.0161271	0.241067	0.10834	0.166309	0.999985	-0.0120004	0.876564	0.992383
SH3BP4	-0.00526074	0.972362	0.98736	-0.0969521	0.486782	0.999476	-0.155331	0.267649	0.786324	-0.020655	0.891812	0.999978	0.294942	0.0392865	0.355966	-0.160676	0.251807	0.999985	0.143897	0.303898	0.918937
TNFAIP8L1	-0.00279138	0.972481	0.987432	0.0165848	0.822833	0.999476	0.244819	0.00198634	0.136853	-0.0177286	0.826629	0.999978	-0.245115	0.00196448	0.08799	-0.0974177	0.193457	0.999985	0.101574	0.175558	0.88089
LOC100134173	0.00274493	0.972711	0.987617	0.0203304	0.781989	0.999476	0.0921639	0.21427	0.746521	-0.0460066	0.567276	0.999978	-0.0400422	0.586293	0.876211	-0.0584278	0.428192	0.999985	0.0291484	0.691711	0.97973
LOC285216	-0.0049476	0.972898	0.987759	0.0745567	0.576659	0.999476	-0.0323379	0.808344	0.967941	0.11447	0.433776	0.999978	-0.20225	0.135044	0.563375	-0.0559305	0.675076	0.999985	0.10641	0.426592	0.94287
AC105337.1	-0.00428005	0.97301	0.987824	0.0335918	0.771811	0.999476	0.174094	0.138522	0.67099	0.0532234	0.67433	0.999978	-0.347456	0.00454699	0.135354	0.145336	0.214163	0.999985	-0.0545579	0.637948	0.977248
TM9SF4	0.00122209	0.973176	0.987945	-0.0253799	0.447208	0.999476	0.00392462	0.906076	0.985251	-0.0118016	0.745577	0.999978	-0.0371703	0.267772	0.703527	0.0660239	0.0530551	0.999985	0.00305199	0.92689	0.996631
CD207	0.00320096	0.973415	0.98802	0.0307712	0.726498	0.999476	0.0171219	0.845593	0.975385	-0.0370909	0.699675	0.999978	-0.154435	0.0851692	0.474422	0.0936843	0.290201	0.999985	0.0467252	0.595722	0.972569
DKK2	0.00519994	0.973566	0.98802	0.101364	0.481754	0.999476	0.273297	0.0631202	0.542472	-0.092728	0.555521	0.999978	0.0505493	0.725051	0.923547	-0.299781	0.0424563	0.999985	-0.0379318	0.791762	0.987043
MMP1	-0.0040098	0.973632	0.98802	-0.0334249	0.763487	0.999476	0.18929	0.0944144	0.615016	-0.133497	0.275062	0.999978	-0.121561	0.277397	0.711788	0.121671	0.276968	0.999985	-0.018494	0.867714	0.992082
MRGPRE	-0.00490596	0.973631	0.98802	0.120654	0.376902	0.999476	-0.113553	0.405341	0.848185	0.177908	0.235166	0.999978	0.117956	0.387551	0.77756	-0.084973	0.532639	0.999985	-0.213137	0.122645	0.859546
NRP2	-0.00371961	0.973439	0.98802	-0.128078	0.215089	0.999476	0.130649	0.206214	0.740582	-0.0209016	0.851617	0.999978	-0.0610881	0.551101	0.859073	-0.0209341	0.837792	0.999985	0.104048	0.312166	0.925363
SLC19A2	0.00182486	0.973524	0.98802	-0.0242329	0.630623	0.999476	-0.0656587	0.197025	0.733614	-0.0161989	0.768427	0.999978	0.107002	0.0389414	0.354507	0.0437228	0.387304	0.999985	-0.0465683	0.357493	0.934383
SLCO2A1	-0.00345805	0.973369	0.98802	-0.113855	0.234251	0.999476	-0.107985	0.258799	0.779952	-0.0357741	0.730041	0.999978	0.414707	8.75355e-05	0.0153529	-0.202386	0.0382154	0.999985	0.0487185	0.607935	0.974005
UNC45B	-0.00261673	0.973524	0.98802	0.0988154	0.176225	0.999476	0.0540503	0.455493	0.865891	-0.105593	0.185753	0.999978	-0.167429	0.0250125	0.29341	0.0475022	0.511538	0.999985	0.0752457	0.300543	0.917206
MYOZ3	0.00356667	0.973754	0.988059	0.0536916	0.589091	0.999476	0.0255253	0.797032	0.965997	-0.293048	0.00985457	0.89164	-0.0602005	0.544962	0.85527	0.11963	0.232414	0.999985	0.150742	0.134574	0.863613
SAFB	-0.00197394	0.973796	0.988059	0.0168537	0.759384	0.999476	-0.0188748	0.731626	0.951434	-0.00889311	0.882367	0.999978	0.0462705	0.402371	0.785368	-0.0132035	0.810322	0.999985	-0.0202958	0.712323	0.980378
SMOC2	0.00728163	0.973813	0.988059	0.0504758	0.803703	0.999476	-0.135624	0.505343	0.885196	-0.00116658	0.995804	0.999978	0.17326	0.395699	0.781432	-0.158114	0.437914	0.999985	0.0638249	0.753359	0.982445
ASPN	0.00438471	0.974018	0.98817	0.0872458	0.480326	0.999476	-0.118982	0.337199	0.815954	0.103223	0.445055	0.999978	0.123185	0.320627	0.737801	-0.164132	0.188003	0.999985	-0.0349691	0.776644	0.985805
ZNF334	0.0019502	0.973994	0.98817	-0.0140817	0.797094	0.999476	0.0382809	0.485841	0.8779	-0.00775515	0.896868	0.999978	0.0181522	0.740394	0.927518	0.00968486	0.859609	0.999985	-0.046341	0.399573	0.940314
B3GNTL1	-0.00217862	0.974098	0.988203	0.00670716	0.913022	0.999476	-0.0688808	0.265993	0.784548	0.0805827	0.234294	0.999978	0.00341842	0.955602	0.990317	0.0608258	0.325076	0.999985	-0.0805394	0.194757	0.883162
SSBP4	0.00149348	0.974172	0.988229	-0.0455538	0.284298	0.999476	0.0338122	0.425144	0.854576	-0.0388292	0.402183	0.999978	0.063024	0.141298	0.573671	0.0412096	0.332058	0.999985	-0.0552835	0.195435	0.883162
DEFB103B	-0.00376074	0.974276	0.988238	0.0177347	0.868044	0.999476	0.0664283	0.534736	0.895437	-0.118319	0.313703	0.999978	-0.185631	0.0882211	0.479187	0.105101	0.327899	0.999985	0.118421	0.271149	0.910932
STEAP4	-0.00303636	0.974274	0.988238	-0.000874219	0.991904	0.999476	0.0230738	0.788954	0.964359	-0.0105201	0.911043	0.999978	0.0142059	0.869065	0.970736	-0.0875772	0.312804	0.999985	0.0647069	0.454383	0.948059
HOXB1	-0.00260039	0.974356	0.988271	-0.0925962	0.215802	0.999476	0.108702	0.147779	0.679863	-0.0638805	0.431665	0.999978	-0.110303	0.142072	0.574921	-0.0203906	0.783077	0.999985	0.181044	0.0185969	0.695129
CSAD	-0.0018772	0.974562	0.988383	0.0147148	0.784844	0.999476	0.175794	0.00223731	0.143645	-0.0914019	0.126543	0.999978	-0.121755	0.0287761	0.31246	-0.0355423	0.510656	0.999985	0.0599778	0.269557	0.910588
KCNS3	-0.00354011	0.974539	0.988383	-0.0299072	0.768396	0.999476	-0.142673	0.165399	0.701599	0.00570029	0.959014	0.999978	0.235876	0.0248211	0.292764	-0.0974007	0.340273	0.999985	0.0318813	0.753608	0.982445
RHOT1	-0.0020506	0.974652	0.988427	-0.0260091	0.660065	0.999476	-0.0951066	0.113452	0.644248	0.0759372	0.243725	0.999978	0.102038	0.0902761	0.484134	-0.0174211	0.768137	0.999985	-0.0375079	0.526491	0.962018
LOC100144595	0.00219972	0.974828	0.988497	0.01985	0.755835	0.999476	-0.076994	0.232033	0.760405	0.0917944	0.193082	0.999978	0.0473337	0.45978	0.817685	-0.09722	0.133475	0.999985	0.0130147	0.838388	0.990104
MRPL55	0.0016266	0.974861	0.988497	-0.0196913	0.677135	0.999476	-0.0614321	0.198501	0.734832	-0.00361324	0.944196	0.999978	0.0892959	0.0648275	0.434797	-0.0119569	0.800253	0.999985	0.00561588	0.905372	0.994781
NPIPL3	-0.00259223	0.974864	0.988497	-0.0152152	0.839886	0.999476	0.147165	0.0566147	0.523541	-0.124979	0.134685	0.999978	-0.197812	0.0119196	0.20966	0.0505446	0.503303	0.999985	0.142683	0.0641836	0.797985
TMEM171	0.00334675	0.975006	0.988549	0.0280124	0.774562	0.999476	-0.0583632	0.551429	0.902425	0.0350099	0.743281	0.999978	0.0977335	0.320666	0.737801	-0.0704127	0.472881	0.999985	-0.0353612	0.717778	0.980872
ZNF469	-0.00211986	0.975011	0.988549	-0.048285	0.437467	0.999476	0.132618	0.0376687	0.456293	0.0371748	0.583558	0.999978	-0.0233341	0.706598	0.918193	-0.121434	0.0558764	0.999985	0.0253101	0.683101	0.979605
P2RY6	0.00386157	0.975075	0.988552	-0.0606284	0.592647	0.999476	-0.0470773	0.677594	0.939078	0.0124043	0.920062	0.999978	-0.0536087	0.636026	0.894189	0.0950744	0.402824	0.999985	0.049941	0.659233	0.978481
ZBTB25	-0.00201386	0.975109	0.988552	0.00122104	0.983507	0.999476	-0.0350925	0.553378	0.903831	-0.00434196	0.946368	0.999978	0.0269503	0.648653	0.900038	-0.018282	0.757076	0.999985	0.0314649	0.594943	0.972569
SIL1	0.0024376	0.975259	0.988655	-0.0515672	0.47495	0.999476	-0.0775174	0.284928	0.794146	-0.00470142	0.952304	0.999978	0.156814	0.0345286	0.338118	-0.0164375	0.819294	0.999985	-0.00913483	0.898948	0.994226
TCTEX1D2	0.00251092	0.975341	0.98869	-0.0134144	0.856821	0.999476	-0.13617	0.0731765	0.570637	0.0434329	0.593588	0.999978	0.121188	0.10921	0.522303	0.0266285	0.720408	0.999985	-0.0443025	0.552144	0.96416
CEACAM4	0.00401681	0.975472	0.98869	0.118046	0.326639	0.999476	0.0426901	0.72126	0.948401	-0.0392198	0.764161	0.999978	-0.199653	0.101136	0.505264	-0.00271529	0.98188	0.999985	0.0767897	0.52184	0.962018
LOC100132977	-0.0038241	0.975484	0.98869	0.136849	0.233992	0.999476	-0.172458	0.135836	0.666695	0.175386	0.164284	0.999978	0.0773542	0.498292	0.833238	-0.0349246	0.759221	0.999985	-0.178452	0.123149	0.859885
ST7-AS1	-0.00208325	0.975406	0.98869	-0.043991	0.478348	0.999476	-0.0067713	0.91281	0.985251	-0.0148593	0.826007	0.999978	0.108401	0.0858479	0.474915	-0.00763761	0.901711	0.999985	-0.0331534	0.592584	0.972569
RGS10	0.00285766	0.975594	0.988753	-0.0411895	0.630439	0.999476	-0.18578	0.0350618	0.445716	0.162472	0.088221	0.999978	0.142431	0.101873	0.506574	-0.0184602	0.829068	0.999985	-0.0624427	0.466696	0.951485
UBE2A	-0.0015259	0.975729	0.988842	-0.0655122	0.159114	0.999476	-0.0228384	0.619353	0.924187	-0.0033782	0.9463	0.999978	0.0771981	0.0987964	0.499949	0.0246788	0.591511	0.999985	-0.00875063	0.848828	0.990493
PTGR2	0.00204738	0.975846	0.988912	-0.0475113	0.444428	0.999476	-0.0952761	0.129632	0.659545	0.000460386	0.994568	0.999978	0.143106	0.0254779	0.295619	0.0261449	0.673024	0.999985	-0.0290506	0.639235	0.977248
APOA4	-0.0039063	0.976071	0.989091	0.108246	0.366398	0.999476	0.105501	0.378545	0.837182	0.121737	0.35275	0.999978	-0.0361965	0.761478	0.933832	-0.0117325	0.92158	0.999985	-0.283693	0.0217241	0.723136
CELSR2	-0.00200478	0.976136	0.989109	-0.0623781	0.312486	0.999476	0.110436	0.077976	0.583887	-0.139099	0.0435991	0.999978	-0.0303397	0.621388	0.887513	-0.0254499	0.678515	0.999985	0.14874	0.0195282	0.70065
MRPL22	-0.00258567	0.976242	0.989168	-0.0614378	0.441223	0.999476	-0.0481197	0.545756	0.898897	0.0293074	0.735899	0.999978	0.100951	0.208801	0.653767	0.013899	0.861158	0.999985	-0.0321442	0.686123	0.979605
LOC338667	-0.00487121	0.976311	0.989189	-0.00544617	0.971059	0.999476	0.120934	0.422516	0.853157	0.0415304	0.800223	0.999978	-0.128674	0.393713	0.780949	0.0924575	0.539003	0.999985	-0.115976	0.441625	0.946262
CCDC142	-0.00173961	0.976518	0.989351	-0.00513334	0.924385	0.999476	0.191208	0.00104316	0.0978869	-0.161229	0.0092543	0.879787	-0.169065	0.00325468	0.114788	0.0399611	0.461639	0.999985	0.105884	0.0562436	0.778266
ZWILCH	-0.00163018	0.976674	0.989461	-0.0197172	0.699445	0.999476	0.163465	0.00263291	0.154678	-0.0160229	0.773938	0.999978	-0.00281175	0.956051	0.990438	-0.0787277	0.128819	0.999985	-0.0446281	0.384194	0.940314
LOC493754	0.00323207	0.976737	0.989476	-0.0313644	0.757302	0.999476	-0.0527549	0.603649	0.920989	0.0437331	0.693473	0.999978	0.0647792	0.524192	0.845114	0.00577711	0.95458	0.999985	-0.0335619	0.740912	0.982136
FAM21A	0.00194665	0.976913	0.989606	-0.0228801	0.710376	0.999476	-0.0344179	0.576878	0.912486	0.0372929	0.580093	0.999978	0.0626561	0.312124	0.733299	0.0452874	0.463548	0.999985	-0.0900176	0.149408	0.869298
SIGLEC11	0.00445159	0.977282	0.989932	-1.19096e-05	0.999934	0.999953	0.0583631	0.683623	0.940367	-0.0618691	0.692582	0.999978	-0.00425812	0.976253	0.995014	-0.137583	0.339192	0.999985	0.140871	0.327919	0.929495
PRSS21	-0.00504057	0.977406	0.990009	0.0934961	0.566799	0.999476	-0.0311204	0.848502	0.975725	0.114923	0.519653	0.999978	-0.183865	0.263033	0.698784	-0.0108051	0.947107	0.999985	0.0223669	0.890783	0.994226
KRTAP6-3	0.00290229	0.977495	0.990051	0.0455656	0.628949	0.999476	0.00182523	0.984532	0.996105	0.000245068	0.998099	0.999978	-0.0954703	0.313928	0.734377	0.0130155	0.890061	0.999985	0.0318474	0.735358	0.981961
TRIO	-0.00338396	0.97773	0.990241	-0.00933216	0.932961	0.999476	-0.0218851	0.843649	0.975385	0.0412778	0.733681	0.999978	-0.000288261	0.997927	0.999623	-0.00181039	0.986979	0.999985	-0.00470842	0.966146	0.997396
NAPSA	0.00279332	0.978036	0.990502	-0.0459936	0.620919	0.999476	0.0122164	0.89533	0.982842	0.0693923	0.495388	0.999978	0.041636	0.654278	0.901862	0.0737283	0.42912	0.999985	-0.153834	0.103752	0.851089
GRIA2	0.003007	0.978366	0.990594	-0.0196062	0.846825	0.999476	-0.00912033	0.928386	0.986217	0.00391012	0.97187	0.999978	0.0360737	0.72244	0.9235	0.0281323	0.781704	0.999985	-0.0425202	0.675556	0.978966
LOC100289632	0.00248907	0.978359	0.990594	-0.0333163	0.691851	0.999476	0.085007	0.31472	0.809763	0.0438316	0.633406	0.999978	0.136086	0.11125	0.527123	-0.121145	0.154799	0.999985	-0.113013	0.183639	0.881937
LOC284926	0.00205269	0.978345	0.990594	-0.0163274	0.813548	0.999476	0.0664027	0.340292	0.817557	0.0757273	0.319922	0.999978	-0.0776765	0.265725	0.701361	-0.0454153	0.512883	0.999985	-0.00483573	0.944292	0.996631
MTNR1B	-0.00317819	0.97827	0.990594	-0.0590833	0.580826	0.999476	0.0103382	0.922874	0.98564	-0.0124689	0.914906	0.999978	0.19575	0.0729674	0.451321	0.0533739	0.617772	0.999985	-0.184758	0.0898243	0.832236
SETMAR	0.00158936	0.978358	0.990594	0.00367124	0.94541	0.999476	-0.0404878	0.451912	0.863928	0.0231908	0.692552	0.999978	0.0815507	0.134205	0.561765	-0.0400534	0.456743	0.999985	-0.0295672	0.582095	0.972569
FCRLB	0.00245784	0.978502	0.990635	-0.085996	0.30634	0.999476	0.0972127	0.248466	0.772225	-0.0219063	0.810269	0.999978	0.00189956	0.981843	0.996458	0.0445298	0.5944	0.999985	-0.0382873	0.646912	0.977248
NR1D1	0.00186453	0.978487	0.990635	-0.0094114	0.881774	0.999476	0.075801	0.235436	0.762189	-0.0785517	0.260074	0.999978	-0.123172	0.057589	0.415981	0.065131	0.306775	0.999985	0.068212	0.284788	0.915391
SNAP25	0.00212032	0.97855	0.990636	-0.0772911	0.287896	0.999476	-0.077255	0.288118	0.796028	0.137472	0.0875476	0.999978	-0.0210566	0.770584	0.936716	0.0627925	0.38668	0.999985	-0.026949	0.709091	0.980142
ANKRD29	0.00234587	0.97867	0.990682	-0.0385207	0.631938	0.999476	-0.206255	0.0137846	0.306282	0.0754734	0.392075	0.999978	0.351756	8.59458e-05	0.0153529	-0.0600927	0.455925	0.999985	-0.124795	0.126161	0.861262
WNK1	0.00192228	0.978692	0.990682	-0.0812273	0.222177	0.999476	-0.0305496	0.64324	0.931249	0.0128068	0.858797	0.999978	0.0403627	0.54101	0.85397	0.00866947	0.895286	0.999985	0.0478965	0.468678	0.951713
DYRK1A	0.00158552	0.978787	0.990683	-0.0389322	0.477083	0.999476	0.0078274	0.885955	0.980535	0.0124633	0.834488	0.999978	0.00315326	0.95392	0.990131	0.0330004	0.546336	0.999985	-0.0191889	0.72532	0.981094
THOC3	-0.00211629	0.97878	0.990683	-0.0313865	0.66681	0.999476	-0.000251234	0.997247	0.999269	0.0421795	0.596727	0.999978	-0.0327057	0.653737	0.9016	0.0442735	0.544155	0.999985	-0.0201099	0.782506	0.986021
FAM131C	0.00126529	0.978973	0.990726	-0.0715606	0.109496	0.999476	0.0791943	0.0776605	0.583887	0.0125848	0.793301	0.999978	-0.0078389	0.858408	0.96814	-0.000711245	0.987083	0.999985	-0.0130942	0.765788	0.984816
MAK16	0.00338138	0.979021	0.990726	0.0205248	0.861561	0.999476	-0.0607212	0.606496	0.920989	0.0462971	0.719058	0.999978	0.0654616	0.578805	0.872907	-0.0298427	0.799884	0.999985	-0.0451998	0.701179	0.980119
OR5P2	-0.00430197	0.978959	0.990726	0.01643	0.912357	0.999476	0.0440165	0.768207	0.960456	0.0875958	0.591972	0.999978	-0.0466067	0.755009	0.932645	-0.097818	0.513477	0.999985	0.000659656	0.996474	0.999854
RASGEF1C	0.00140634	0.979009	0.990726	-0.066679	0.178192	0.999476	0.117967	0.0201685	0.357178	0.0646256	0.231219	0.999978	0.00725031	0.882178	0.973561	-0.111242	0.0278514	0.999985	-0.0134297	0.783757	0.986021
CTRC	0.00230945	0.979081	0.990738	-0.00659805	0.934759	0.999476	0.00616022	0.939079	0.988731	0.0644669	0.465833	0.999978	-0.0611671	0.449685	0.81362	0.0488524	0.545443	0.999985	-0.054108	0.503325	0.960185
C10orf82	-0.00376107	0.97919	0.990799	-0.0963242	0.466982	0.999476	0.279963	0.0393558	0.462414	-0.22121	0.130967	0.999978	-0.0599597	0.649976	0.900187	0.0139112	0.916038	0.999985	0.0873379	0.509278	0.961304
ANAPC1	-0.00690633	0.979453	0.990824	-0.0553623	0.821566	0.999476	-0.0201867	0.93444	0.987754	-0.00191056	0.994315	0.999978	0.0361665	0.882847	0.973561	0.070456	0.774146	0.999985	-0.0223407	0.927464	0.996631
HSD17B10	0.00270862	0.979375	0.990824	-0.0336907	0.725508	0.999476	-0.0313944	0.743507	0.953474	-0.0123716	0.90601	0.999978	0.0747978	0.437194	0.808285	-0.00664989	0.944705	0.999985	0.00649219	0.946014	0.996631
KLK2	0.00304566	0.979424	0.990824	-0.0444523	0.681156	0.999476	0.0658979	0.543006	0.898109	4.75836e-05	0.999678	0.999978	-0.0491935	0.649402	0.900187	-0.0417792	0.699326	0.999985	0.0664017	0.539942	0.962773
MARK4	0.00188693	0.979397	0.990824	0.0515021	0.44299	0.999476	0.0335456	0.616483	0.923503	-0.0861444	0.242816	0.999978	0.049176	0.463701	0.819574	-0.0575403	0.391862	0.999985	0.00748319	0.910896	0.995021
MPDZ	-0.00179283	0.979263	0.990824	-0.0484706	0.444356	0.999476	0.00970856	0.877775	0.980477	-0.0379836	0.582625	0.999978	0.0258609	0.682354	0.909549	0.0511575	0.419729	0.999985	0.00139979	0.982307	0.998137
EGR2	-0.00235273	0.979515	0.990838	0.0619248	0.461846	0.999476	-0.15873	0.0644664	0.545898	0.0134494	0.883319	0.999978	0.14414	0.0918481	0.488073	-0.0710368	0.399173	0.999985	0.0125833	0.880724	0.992553
FAM20B	0.00336591	0.979611	0.990887	-0.00170914	0.988685	0.999476	-0.101153	0.403552	0.847519	0.0907052	0.492402	0.999978	0.0717849	0.552388	0.859528	-0.00500662	0.966864	0.999985	-0.0581095	0.630239	0.975878
AFAP1L1	0.0018447	0.979915	0.991147	-0.0528145	0.43285	0.999476	0.0616968	0.360279	0.82658	0.0567254	0.440712	0.999978	0.0442175	0.510873	0.838437	-0.0896226	0.186623	0.999985	-0.0221119	0.741765	0.982136
ABHD10	-0.00583175	0.979987	0.991171	-0.038507	0.856397	0.999476	-0.12109	0.570085	0.910072	0.12999	0.57688	0.999978	0.133637	0.531004	0.849083	-0.0526729	0.804533	0.999985	-0.045607	0.830306	0.990104
C12orf63	-0.00362059	0.980129	0.991183	0.0791626	0.552723	0.999476	-0.164684	0.220449	0.751485	-0.141222	0.334378	0.999978	0.271319	0.0471553	0.383794	0.0737713	0.579971	0.999985	-0.114753	0.390713	0.940314
C5orf47	0.00342005	0.980142	0.991183	-0.03984	0.751518	0.999476	-0.136051	0.283042	0.793229	-0.0325751	0.812666	0.999978	0.422681	0.00170285	0.0809945	-0.132377	0.296045	0.999985	-0.0852761	0.498981	0.960167
TSHB	-0.00370673	0.980077	0.991183	-0.0144911	0.915047	0.999476	0.0320986	0.813263	0.968912	0.169162	0.258609	0.999978	0.103499	0.447881	0.812875	-0.0132525	0.922283	0.999985	-0.273363	0.0500215	0.761634
DRD4	-0.0111145	0.980239	0.991197	0.0622485	0.879524	0.999476	0.0954225	0.816305	0.969653	0.00149368	0.997344	0.999978	0.0177706	0.965481	0.993093	-0.130112	0.751511	0.999985	-0.0357711	0.930584	0.996631
NSA2	0.00226338	0.980299	0.991197	-0.0486019	0.563182	0.999476	-0.0196191	0.815126	0.96916	0.0648636	0.48065	0.999978	0.0264199	0.752934	0.931977	0.0179346	0.830738	0.999985	-0.0433852	0.605639	0.973563
SYNPR	0.00285765	0.980269	0.991197	-0.0581517	0.583109	0.999476	0.0669849	0.527522	0.893849	0.0930496	0.422682	0.999978	0.0391603	0.711368	0.919907	-0.0783544	0.460338	0.999985	-0.065679	0.53556	0.962773
STEAP1	-0.00318529	0.98037	0.99122	0.0185944	0.875299	0.999476	-0.429108	0.000814232	0.0852805	0.0152316	0.906349	0.999978	0.323842	0.00912515	0.184083	-0.00500456	0.966304	0.999985	0.0795982	0.502963	0.960185
HMGXB3	-0.000977265	0.98048	0.991283	-0.00231942	0.949403	0.999476	0.000995437	0.978273	0.99529	-0.0254691	0.524842	0.999978	-0.0297901	0.41715	0.794532	0.0232034	0.526671	0.999985	0.0342268	0.351915	0.933152
HERC2	-0.00141691	0.980605	0.991361	-0.0146358	0.783881	0.999476	0.030888	0.563403	0.908541	-0.0185925	0.749899	0.999978	-0.0256885	0.630608	0.892056	-0.00713469	0.893599	0.999985	0.036481	0.495361	0.959614
STRC	-0.0015105	0.980731	0.99144	0.00995791	0.861899	0.999476	0.223108	0.000364628	0.0532511	-0.126342	0.0492019	0.999978	-0.169136	0.00513775	0.143982	-0.0206223	0.71884	0.999985	0.0844388	0.145927	0.867834
OR11L1	-0.00242863	0.980844	0.991506	0.0489268	0.597782	0.999476	0.128474	0.17062	0.707897	-0.02216	0.826637	0.999978	-0.142201	0.130453	0.555737	-0.0180603	0.845337	0.999985	0.00742214	0.93609	0.996631
BTF3	0.00325325	0.980914	0.991528	-0.0325697	0.793626	0.999476	-0.00604462	0.961259	0.992932	-0.00240038	0.985917	0.999978	-0.00402693	0.974185	0.994735	0.00379044	0.975701	0.999985	0.0378425	0.761198	0.98422
ITGB3BP	0.00185679	0.981137	0.991705	-0.012918	0.857376	0.999476	-0.0767765	0.289083	0.796998	-0.0337542	0.667725	0.999978	0.111022	0.128389	0.553772	0.0849223	0.24175	0.999985	-0.0744666	0.303618	0.918784
ABCG2	0.00168393	0.981193	0.991713	-0.0683527	0.299286	0.999476	-0.105134	0.113901	0.644848	0.028431	0.690937	0.999978	0.259458	0.000295753	0.030363	-0.108114	0.104344	0.999985	-0.00809569	0.901445	0.994433
ELMOD1	-0.00474679	0.981394	0.99182	0.000337235	0.998555	0.999846	-0.135911	0.467202	0.87165	0.100361	0.62254	0.999978	0.114074	0.541281	0.8541	0.0677434	0.716326	0.999985	-0.141946	0.447807	0.94674
POMC	-0.00297389	0.981365	0.99182	0.0289096	0.804119	0.999476	0.230049	0.0542836	0.519346	0.0123759	0.922572	0.999978	-0.132522	0.259526	0.695265	0.0358656	0.758367	0.999985	-0.171766	0.146236	0.867834
CA14	0.00188699	0.981537	0.991917	-0.0978646	0.194813	0.999476	-0.0836061	0.26657	0.785327	0.0921909	0.262333	0.999978	0.180236	0.0199933	0.265273	-0.157352	0.0405157	0.999985	0.0643987	0.390511	0.940314
A1CF	-0.00228023	0.981768	0.992101	-0.0348198	0.703225	0.999476	0.0100872	0.912039	0.985251	-0.0332579	0.739085	0.999978	-0.0483266	0.597315	0.879142	0.136207	0.141635	0.999985	-0.0276364	0.762281	0.98422
CACNA1C	-0.00386184	0.982098	0.992387	-0.0478927	0.761207	0.999476	0.169667	0.285133	0.794146	-0.232592	0.181889	0.999978	-0.05886	0.708876	0.919277	0.0329544	0.83431	0.999985	0.140503	0.374919	0.938524
C19orf67	0.00309983	0.982334	0.992519	-0.0160908	0.900053	0.999476	0.187857	0.148318	0.679863	-0.000915202	0.994784	0.999978	-0.131526	0.308005	0.730825	0.00496104	0.969109	0.999985	-0.0474127	0.711558	0.980378
PET100	0.00146962	0.982373	0.992519	-0.0391465	0.52132	0.999476	-0.0228999	0.707029	0.9452	-0.0199127	0.764803	0.999978	0.0804741	0.191333	0.63579	1.08127e-05	0.999858	0.999985	-0.000148912	0.998048	0.999854
VRK1	-0.00193815	0.982331	0.992519	-0.0437919	0.585258	0.999476	-0.0544831	0.497647	0.88198	0.0751154	0.393074	0.999978	0.0584918	0.466768	0.819612	-0.00699072	0.930441	0.999985	-0.0264959	0.740938	0.982136
KRT20	-0.00232117	0.982531	0.992582	0.0522715	0.590733	0.999476	0.0261117	0.7879	0.963867	-0.10628	0.319364	0.999978	-0.0176596	0.855581	0.967255	-0.0126228	0.896482	0.999985	0.0604747	0.534104	0.962773
LOC100129417	0.00298116	0.982506	0.992582	-0.0525927	0.672879	0.999476	-0.0157688	0.899156	0.98362	0.0992599	0.466966	0.999978	-0.176138	0.162465	0.599943	0.0629549	0.613476	0.999985	0.0792751	0.525158	0.962018
XK	-0.00108256	0.982584	0.992587	-0.0728362	0.114628	0.999476	0.0345822	0.447825	0.862619	-0.068754	0.1711	0.999978	0.0337334	0.458962	0.817507	0.0338175	0.457851	0.999985	0.0404229	0.375632	0.938524
EEPD1	-0.00079884	0.982945	0.99271	-0.0346474	0.314342	0.999476	0.0269262	0.432997	0.857524	0.0597053	0.116237	0.999978	-0.0391183	0.256857	0.694167	-0.0204887	0.550059	0.999985	0.00832235	0.807799	0.987721
EHF	-0.00346151	0.982992	0.99271	0.261178	0.0850503	0.999476	-0.291737	0.055585	0.522299	0.158104	0.333322	0.999978	0.105961	0.477311	0.823058	-0.114843	0.441455	0.999985	-0.11523	0.439928	0.946262
GYPE	0.00214072	0.98291	0.99271	0.158255	0.0897904	0.999476	-0.0185275	0.839494	0.974911	-0.0927362	0.356233	0.999978	-0.0473889	0.604983	0.880923	-0.0588476	0.521079	0.999985	0.0570825	0.533588	0.962773
KIF5B	-0.00118405	0.982908	0.99271	-0.0156085	0.757775	0.999476	-0.0541998	0.287636	0.795438	0.00922512	0.867467	0.999978	0.0620586	0.224513	0.669248	-0.0317848	0.530828	0.999985	0.0313918	0.535893	0.962773
MANEAL	-0.00174845	0.98297	0.99271	0.0380086	0.612725	0.999476	-0.00614434	0.934672	0.987875	0.146006	0.0809087	0.999978	-0.0606136	0.420782	0.79764	-0.0816797	0.279703	0.999985	-0.0338967	0.651565	0.977271
RPL26	-0.00142831	0.982795	0.99271	0.0212313	0.72634	0.999476	-0.0554547	0.36295	0.828501	0.0245106	0.711594	0.999978	0.0454153	0.4554	0.815586	0.0256306	0.672763	0.999985	-0.0600859	0.324737	0.929009
CADM3	0.000874325	0.983051	0.992721	-0.0441623	0.245341	0.999476	0.0425462	0.262729	0.783052	0.018912	0.646347	0.999978	-0.0144366	0.701775	0.916359	-0.00617547	0.869781	0.999985	0.00230419	0.951218	0.996631
FBXO48	0.00147056	0.983265	0.992888	-0.010873	0.865442	0.999476	-0.00268905	0.966566	0.993924	0.00600697	0.931721	0.999978	0.0323556	0.614635	0.885923	0.0080211	0.900511	0.999985	-0.0343673	0.59289	0.972569
UBQLNL	0.00382306	0.983316	0.992892	-0.116502	0.487633	0.999476	0.0539236	0.747383	0.95501	-0.00220111	0.990394	0.999978	0.102424	0.541423	0.854102	-0.0535116	0.749246	0.999985	0.0120077	0.942783	0.996631
POLDIP2	0.000908528	0.983565	0.992998	0.0273388	0.499498	0.999476	-0.0399442	0.325518	0.812676	-0.0700972	0.118083	0.999978	-0.00556447	0.890353	0.975577	0.0314151	0.438225	0.999985	0.0558026	0.172236	0.876454
SEC24D	0.00288111	0.983493	0.992998	-0.00165849	0.989616	0.999476	0.361705	0.00697118	0.230204	-0.300757	0.0361503	0.999978	-0.380949	0.00469233	0.138028	0.0999263	0.434853	0.999985	0.218787	0.0922332	0.836317
TNC	-0.00290602	0.983548	0.992998	-0.10862	0.401902	0.999476	0.0793851	0.539221	0.896741	-0.104454	0.460249	0.999978	0.000904911	0.994401	0.999569	0.0751038	0.561216	0.999985	0.0605536	0.639178	0.977248
GPR151	0.0019198	0.983665	0.993016	0.0867316	0.315475	0.999476	-0.100799	0.244492	0.770677	-0.0786963	0.403576	0.999978	0.0663953	0.44093	0.810495	0.0268587	0.754432	0.999985	-0.00243343	0.977376	0.997515
LHCGR	-0.00173646	0.983727	0.993016	-0.0294437	0.70575	0.999476	-0.0299279	0.701151	0.94414	0.00141153	0.986772	0.999978	-0.00558021	0.9429	0.986562	0.0310464	0.690572	0.999985	0.0342088	0.661006	0.978699
YIPF7	0.00245145	0.983709	0.993016	-0.00105698	0.992324	0.999476	0.0926504	0.40132	0.847461	-0.0637163	0.596316	0.999978	0.161102	0.148328	0.584231	-0.116768	0.291532	0.999985	-0.0747342	0.497701	0.96009
SLC15A3	-0.00199463	0.983843	0.993085	-0.106706	0.240903	0.999476	-0.0641626	0.478069	0.875505	0.0740861	0.453685	0.999978	0.0567631	0.529959	0.848548	-0.0642902	0.4772	0.999985	0.106236	0.242942	0.902577
FAM13C	0.00372296	0.983923	0.993118	-0.0467652	0.782195	0.999476	-0.10853	0.522089	0.890551	0.0869098	0.638572	0.999978	0.114402	0.499958	0.833988	-0.0526924	0.755454	0.999985	0.00289432	0.986342	0.998352
TMEM145	0.00151681	0.984113	0.993213	-0.0231274	0.740242	0.999476	0.154114	0.0322097	0.432679	-0.113456	0.142234	0.999978	-0.166149	0.0215689	0.275455	0.0781548	0.266259	0.999985	0.0687687	0.327055	0.929495
USHBP1	0.00275677	0.984104	0.993213	0.0327205	0.796177	0.999476	0.262282	0.043996	0.483513	-0.13077	0.347533	0.999978	-0.123631	0.331991	0.744598	-0.0630227	0.619265	0.999985	0.0196147	0.876912	0.992383
CUL4B	0.00127279	0.984202	0.993255	-0.00569873	0.922827	0.999476	-0.0676163	0.254583	0.777061	0.0710371	0.273063	0.999978	0.0623229	0.293033	0.721223	-0.0229189	0.697112	0.999985	-0.0385022	0.51399	0.961304
CNTN4	0.00110417	0.984378	0.993335	0.00146483	0.977354	0.999476	-0.232571	5.85494e-05	0.0173457	0.242688	0.000108659	0.119208	0.227234	8.02674e-05	0.0147545	-0.0372963	0.471418	0.999985	-0.202706	0.000333997	0.344372
LOC100288418	0.00101221	0.98435	0.993335	-0.0404103	0.394471	0.999476	-0.12839	0.00947059	0.265168	0.132794	0.0136269	0.995158	0.170865	0.000822914	0.0546974	-0.0401279	0.397751	0.999985	-0.0959638	0.0479243	0.760389
XYLB	0.00145041	0.984439	0.993348	-0.0421622	0.536607	0.999476	0.0756947	0.269997	0.787177	0.067422	0.367269	0.999978	-0.139183	0.0465845	0.380848	0.025625	0.706773	0.999985	0.0110848	0.870627	0.992095
ING2	-0.00114904	0.984577	0.99344	-0.0269588	0.620754	0.999476	0.0242445	0.656241	0.932296	-0.00620313	0.916892	0.999978	0.0269198	0.621257	0.887513	-0.0369791	0.497968	0.999985	0.0199813	0.71362	0.980378
KRTAP22-1	0.00270704	0.984657	0.993471	0.007825	0.951562	0.999476	-0.103786	0.422458	0.853157	-0.00648208	0.963271	0.999978	0.23532	0.0739324	0.453479	0.114658	0.375972	0.999985	-0.250298	0.0580267	0.783867
DEGS2	0.00086724	0.984798	0.993525	-0.0421867	0.314482	0.999476	0.194839	3.46291e-05	0.0146559	-0.0408744	0.37178	0.999978	-0.128176	0.00371104	0.123531	-0.0456205	0.27727	0.999985	0.0609981	0.148834	0.869227
FCGBP	0.00241082	0.984806	0.993525	0.01139	0.921682	0.999476	0.144548	0.216913	0.747934	-0.310693	0.0182163	0.999978	0.0758791	0.513691	0.839473	-0.0852823	0.463268	0.999985	0.161676	0.168346	0.874489
LOC440461	0.00148596	0.984856	0.993527	0.0332687	0.642844	0.999476	6.48335e-05	0.999278	0.99971	-0.056673	0.47068	0.999978	-0.0527285	0.463346	0.819394	0.0269758	0.706767	0.999985	0.0474417	0.509074	0.961304
HOXC8	0.00160536	0.984956	0.99358	0.110985	0.159927	0.999476	0.0505671	0.517508	0.888229	-0.0693277	0.417573	0.999978	-0.0190605	0.806805	0.948714	-0.0331465	0.670892	0.999985	-0.0416454	0.59369	0.972569
GDA	-0.00150166	0.985046	0.993581	0.0267887	0.715067	0.999476	-0.193561	0.0115483	0.285944	0.112996	0.164006	0.999978	0.0500162	0.496472	0.832136	-0.0561648	0.445449	0.999985	0.0614065	0.404512	0.940314
ZNF546	-0.00170981	0.985052	0.993581	0.0506434	0.545254	0.999476	0.129558	0.126853	0.656686	0.012625	0.889988	0.999978	-0.0729886	0.384604	0.775489	-0.0841866	0.31676	0.999985	-0.034016	0.68412	0.979605
ETAA1	0.00128993	0.985165	0.993592	-0.0710802	0.266899	0.999476	-0.0576893	0.366177	0.830138	0.100858	0.151734	0.999978	0.0559711	0.380472	0.773277	0.0250049	0.693976	0.999985	-0.0544407	0.393499	0.940314
HLF	0.00188242	0.985207	0.993592	-0.0354395	0.703153	0.999476	-0.0789282	0.397901	0.845331	0.0129456	0.898549	0.999978	-0.0200105	0.829525	0.957434	0.122689	0.191838	0.999985	-0.003313	0.971555	0.997498
PCDHA8	-0.00324299	0.985206	0.993592	-0.0518412	0.746176	0.999476	0.110889	0.489816	0.879337	0.102389	0.559172	0.999978	0.00495473	0.975303	0.994735	-0.0797848	0.618716	0.999985	-0.0834349	0.602815	0.972938
C5orf51	-0.00126755	0.9857	0.993767	-0.0647142	0.320612	0.999476	-0.0677417	0.298806	0.802283	0.033904	0.63219	0.999978	0.0808504	0.216374	0.661532	0.0267142	0.680119	0.999985	-0.00786216	0.903317	0.994781
GBP7	0.0033133	0.985507	0.993767	-0.047457	0.776289	0.999476	-0.0682688	0.682883	0.940052	0.0856395	0.639212	0.999978	0.0463687	0.781282	0.940241	0.0475259	0.775973	0.999985	-0.0671656	0.687725	0.979605
KEL	-0.00123489	0.985717	0.993767	-0.0751339	0.238415	0.999476	0.0540307	0.394377	0.843964	-0.0900298	0.196944	0.999978	-0.0185115	0.769455	0.936552	0.0536447	0.39773	0.999985	0.0772146	0.225907	0.894023
LOC284440	-0.00256199	0.985589	0.993767	-0.108778	0.404242	0.999476	-0.180099	0.170767	0.707897	0.127431	0.371586	0.999978	-0.00431663	0.97347	0.994735	0.155667	0.234938	0.999985	0.0125155	0.923189	0.996631
PROKR2	-0.00325701	0.985641	0.993767	-0.14766	0.375155	0.999476	0.282282	0.0945152	0.615016	-0.158327	0.384101	0.999978	0.0802783	0.628393	0.891083	-0.0528047	0.749997	0.999985	-0.000542981	0.997384	0.999854
PSTK	0.00112592	0.985674	0.993767	-0.03558	0.536294	0.999476	-0.0316704	0.58179	0.913114	0.0428712	0.49555	0.999978	0.0765537	0.187421	0.6316	0.0575219	0.319429	0.999985	-0.110899	0.0593285	0.783867
USP38	-0.00117956	0.985491	0.993767	0.0214306	0.71831	0.999476	-0.0902352	0.134416	0.665234	0.0825378	0.208151	0.999978	0.0860377	0.152937	0.590835	-0.103423	0.0876975	0.999985	0.00474526	0.936285	0.996631
SOX10	-0.0020738	0.985771	0.993774	-0.0595222	0.576716	0.999476	0.0856856	0.422715	0.853157	0.0043005	0.970498	0.999978	0.0105874	0.920747	0.981872	-0.138441	0.198327	0.999985	0.0994045	0.353056	0.933152
TRHR	0.00288139	0.985989	0.993945	-0.0427715	0.775874	0.999476	0.0869197	0.563559	0.908722	0.0118112	0.942617	0.999978	-0.0456907	0.761046	0.933832	-0.00114732	0.993903	0.999985	-0.0120352	0.936117	0.996631
SOLH	-0.00393945	0.986066	0.993974	-0.0312252	0.879779	0.999476	0.0740137	0.720157	0.948401	-0.0591878	0.793113	0.999978	-0.089047	0.66658	0.905087	0.098937	0.632255	0.999985	0.0103362	0.960064	0.996631
KCNE1	-0.00256441	0.98614	0.993995	-0.0818361	0.545649	0.999476	-0.185812	0.174412	0.711673	0.0379177	0.797375	0.999978	0.19835	0.147812	0.583872	-0.0762473	0.573293	0.999985	0.110163	0.416893	0.941849
PKD1P1	-0.00138482	0.986183	0.993995	0.0486892	0.507079	0.999476	0.09719	0.189325	0.726945	-0.072498	0.367263	0.999978	-0.164395	0.0296816	0.316797	-0.00862972	0.906127	0.999985	0.100877	0.173464	0.877392
COMMD2	0.000887268	0.986316	0.994082	-0.0527897	0.268827	0.999476	0.0600646	0.209443	0.743189	-0.00757354	0.883626	0.999978	-0.0370969	0.435188	0.806734	-0.0368434	0.438306	0.999985	0.0732365	0.127884	0.861262
HPSE	-0.00157731	0.986447	0.994166	0.00495859	0.953467	0.999476	-0.0992777	0.247012	0.771465	0.0476042	0.608829	0.999978	0.0249072	0.769562	0.936552	0.0666908	0.434468	0.999985	-0.0433276	0.610755	0.974114
ALPL	0.00212919	0.986544	0.994215	0.0153476	0.894326	0.999476	0.164711	0.159588	0.693097	-0.139031	0.274706	0.999978	-0.187593	0.110586	0.525271	0.0802698	0.488602	0.999985	0.0641132	0.579717	0.972253
B3GALT1	-0.00138122	0.986978	0.994435	0.0394771	0.610856	0.999476	0.0114273	0.882709	0.980535	0.0898539	0.292028	0.999978	0.0628375	0.419219	0.796277	-0.115667	0.141163	0.999985	-0.0866101	0.267447	0.910588
BCL2L2	0.000720604	0.987237	0.994435	-0.0438826	0.290784	0.999476	-0.0255154	0.537001	0.895651	0.0087281	0.846406	0.999978	0.0597507	0.152936	0.590835	0.000661629	0.987194	0.999985	-0.000619164	0.988016	0.998625
CRH	0.00111383	0.987256	0.994435	0.0777177	0.227905	0.999476	-0.0883262	0.171796	0.708454	-0.0139467	0.841525	0.999978	0.0621568	0.333148	0.744694	-0.091236	0.158455	0.999985	0.0525018	0.412811	0.941037
EPB41	-0.00266375	0.987276	0.994435	0.0373357	0.807096	0.999476	-0.0220455	0.88533	0.980535	-0.00361637	0.982726	0.999978	-0.00605027	0.968425	0.993909	0.00103184	0.994614	0.999985	-0.00411219	0.978536	0.997515
HOXA11-AS1	0.00106914	0.987126	0.994435	0.0346853	0.568145	0.999476	-0.0458994	0.450809	0.863711	-0.00480351	0.942208	0.999978	-0.0193916	0.749271	0.931252	0.000107322	0.998588	0.999985	0.0342109	0.573426	0.968763
MOV10L1	0.00252087	0.98729	0.994435	-0.150144	0.303318	0.999476	0.363705	0.0158551	0.326039	-0.124106	0.4348	0.999978	-0.12783	0.379887	0.772514	-0.0219068	0.879771	0.999985	0.057727	0.690471	0.97973
RNF146	0.000957641	0.987038	0.994435	0.0192807	0.720995	0.999476	-0.0463432	0.392634	0.842832	-0.000585472	0.992075	0.999978	0.0445814	0.410703	0.790417	-0.0612176	0.260558	0.999985	0.0432011	0.425213	0.94287
SLCO2B1	-0.00131932	0.987057	0.994435	-0.0429542	0.564723	0.999476	-0.0363581	0.625742	0.925666	-0.04658	0.567694	0.999978	0.127822	0.0921405	0.488099	-0.00146145	0.984333	0.999985	0.000756449	0.99189	0.999382
UBR1	0.00206225	0.987035	0.994435	0.00674515	0.953684	0.999476	-0.0618801	0.594856	0.918071	-0.00323722	0.979649	0.999978	0.0424864	0.714729	0.92071	0.0090512	0.937879	0.999985	0.0046587	0.968001	0.997498
WRNIP1	0.00150721	0.986945	0.994435	-0.0513783	0.543207	0.999476	0.0672918	0.426703	0.855425	0.00794511	0.931269	0.999978	-0.0391461	0.642852	0.89756	0.0124978	0.882151	0.999985	0.00117627	0.988866	0.998789
ZNF593	-0.00112697	0.987036	0.994435	-0.0582388	0.361569	0.999476	-0.0589874	0.355501	0.825786	0.00515105	0.940798	0.999978	0.184174	0.00591247	0.153266	0.0166096	0.793647	0.999985	-0.087704	0.17248	0.876454
TCEAL8	-0.00104566	0.987377	0.994475	-0.000174659	0.997696	0.999784	-0.00695933	0.908404	0.985251	0.0445057	0.502037	0.999978	0.0287038	0.635609	0.894189	-0.0398002	0.511759	0.999985	-0.0253565	0.675412	0.978966
ABCB7	0.000868126	0.987489	0.994491	-0.0462133	0.364391	0.999476	-0.0106351	0.833782	0.973938	0.0472644	0.395609	0.999978	0.0449145	0.377879	0.771165	-0.02808	0.580203	0.999985	-0.00823232	0.870942	0.992095
C21orf57	0.000793771	0.987442	0.994491	-0.0354879	0.443726	0.999476	0.0625643	0.180532	0.719891	-0.0375435	0.458285	0.999978	0.0390142	0.400167	0.783504	-0.0417801	0.367944	0.999985	0.0123375	0.789302	0.987043
DIAPH2	-0.00147124	0.987745	0.994604	0.0447015	0.610701	0.999476	-0.166699	0.0633054	0.543179	0.0835579	0.385482	0.999978	0.283738	0.00240482	0.0966495	-0.0656469	0.45562	0.999985	-0.178248	0.047791	0.760389
GAL3ST2	0.00267656	0.987691	0.994604	-0.00987813	0.950391	0.999476	0.0326935	0.836899	0.974316	0.119759	0.491435	0.999978	-0.0794888	0.61721	0.886517	-0.105098	0.509259	0.999985	0.0393059	0.804547	0.987721
TMEM45B	0.00251067	0.987744	0.994604	-0.0947139	0.527699	0.999476	-0.108439	0.470034	0.872449	-0.0915773	0.576095	0.999978	0.323378	0.0359689	0.343377	0.0671454	0.653928	0.999985	-0.0983448	0.512086	0.961304
C2orf29	0.000875021	0.988279	0.994909	-0.0551192	0.315233	0.999476	-0.0524304	0.339106	0.81688	0.0658223	0.273062	0.999978	0.0737456	0.181385	0.624246	-0.010244	0.850953	0.999985	-0.0227476	0.676783	0.978966
CENPT	-0.00150503	0.988337	0.994909	0.00623239	0.947258	0.999476	0.148446	0.12119	0.649753	-0.0327783	0.750365	0.999978	-0.114685	0.228125	0.671138	-0.0873584	0.356605	0.999985	0.0815468	0.389146	0.940314
DUSP27	-0.00174926	0.988311	0.994909	0.11824	0.282969	0.999476	-0.0931131	0.396418	0.84473	-0.0143676	0.904226	0.999978	0.0470623	0.667051	0.905087	0.141956	0.198927	0.999985	-0.198066	0.0760812	0.81577
NUDT11	-0.000835533	0.988297	0.994909	-0.0137161	0.792548	0.999476	-0.00586214	0.910468	0.985251	-0.0195235	0.732003	0.999978	-0.00309724	0.952621	0.989504	0.0988107	0.0641335	0.999985	-0.0558834	0.287436	0.91571
PPP4R2	0.000860127	0.988186	0.994909	0.0217898	0.68221	0.999476	-0.043086	0.4197	0.852972	0.0130518	0.82228	0.999978	0.0662534	0.217417	0.662401	-0.0230637	0.664776	0.999985	-0.0358747	0.501073	0.960167
SLC26A4	-0.000909637	0.988327	0.994909	-0.020538	0.718366	0.999476	-0.0860182	0.136511	0.667259	-0.0011496	0.985248	0.999978	0.0783144	0.174135	0.61384	0.00235379	0.967002	0.999985	0.027927	0.624117	0.975878
SLC5A6	0.000846568	0.98845	0.994975	0.00722187	0.892662	0.999476	0.0365616	0.495842	0.881738	0.00750712	0.897865	0.999978	-0.0004583	0.993167	0.999367	-0.0662763	0.220288	0.999985	0.014511	0.786371	0.986466
DDX50	-0.000937929	0.988533	0.99501	-0.0607384	0.312496	0.999476	-0.0505357	0.399709	0.846871	0.00400289	0.95109	0.999978	0.0582043	0.33284	0.744599	0.041963	0.483718	0.999985	0.00791283	0.894598	0.994226
AGPAT2	-0.00211017	0.988583	0.995012	-0.107041	0.429623	0.999476	-0.265459	0.0551326	0.521171	0.124599	0.40043	0.999978	0.478521	0.00101221	0.0608668	-0.122171	0.367946	0.999985	-0.106376	0.432469	0.943846
ABCA17P	-0.000806476	0.988751	0.995069	-0.0822264	0.122284	0.999476	0.098234	0.0667071	0.553091	-0.102325	0.0798714	0.999978	0.0362669	0.489822	0.829893	-0.00148874	0.97731	0.999985	0.0522412	0.321528	0.929009
CDH2	0.00105185	0.988783	0.995069	0.0681754	0.322631	0.999476	-0.138486	0.0489345	0.501881	0.0443634	0.554176	0.999978	0.0301838	0.659747	0.903372	0.0662674	0.336182	0.999985	-0.0716737	0.298762	0.916713
DDX17	0.00367106	0.98875	0.995069	-0.0518935	0.82763	0.999476	0.0378662	0.873741	0.980143	-0.0428407	0.869324	0.999978	-0.0283113	0.905419	0.9782	0.0723173	0.761626	0.999985	0.00906556	0.969647	0.997498
DMXL2	-0.000725146	0.988851	0.995089	-0.0451961	0.344206	0.999476	-0.0363842	0.445402	0.862165	0.0442143	0.396549	0.999978	0.0184093	0.698568	0.91588	0.022211	0.640495	0.999985	-0.00263412	0.955767	0.996631
CARM1	-0.000622194	0.988941	0.995132	-0.0202288	0.622984	0.999476	0.0528839	0.202979	0.738876	-0.0939267	0.0420123	0.999978	-0.0479604	0.247339	0.688586	0.0537174	0.196106	0.999985	0.0560001	0.178191	0.88157
PYGL	0.00133159	0.989221	0.995348	-0.0233732	0.795614	0.999476	-0.00834281	0.926306	0.985923	-0.095793	0.334188	0.999978	0.0579648	0.521608	0.844603	0.074157	0.41311	0.999985	-0.00601155	0.94686	0.996631
TK2	0.00154821	0.989253	0.995348	0.0629555	0.550446	0.999476	-0.100335	0.343093	0.818762	0.0586754	0.610339	0.999978	0.108348	0.306424	0.729213	-0.0680893	0.518592	0.999985	-0.0631845	0.549004	0.963199
HABP4	0.000869433	0.989345	0.995392	-0.0607958	0.310906	0.999476	-0.056893	0.342572	0.818463	0.0878635	0.182459	0.999978	0.151857	0.0144713	0.228388	-0.0541283	0.366261	0.999985	-0.0688897	0.251809	0.906133
LCP2	-0.00162671	0.98951	0.995488	0.111627	0.327352	0.999476	-0.231719	0.046449	0.491002	0.0692106	0.576708	0.999978	0.183768	0.110734	0.525491	-0.0902478	0.427391	0.999985	-0.0410488	0.717178	0.980872
MAEL	0.0014723	0.989632	0.995488	-0.0991491	0.341899	0.999476	-0.178705	0.0910168	0.608253	0.167178	0.145873	0.999978	0.103726	0.320362	0.737801	0.103727	0.320358	0.999985	-0.0983031	0.345984	0.933152
NOXO1	-0.0022845	0.989605	0.995488	0.0147509	0.926762	0.999476	0.0289643	0.856791	0.97846	-0.0485553	0.781969	0.999978	-0.0509992	0.750789	0.931717	0.164254	0.309453	0.999985	-0.106166	0.509484	0.961304
REXO2	0.000806918	0.989568	0.995488	-0.0543907	0.338525	0.999476	-0.0651332	0.253023	0.775409	0.0286848	0.642558	0.999978	0.0879726	0.125333	0.549619	0.0216396	0.70187	0.999985	-0.0197099	0.727299	0.981094
TLR10	-0.00111478	0.989723	0.995531	0.0790959	0.321201	0.999476	-0.0990438	0.215903	0.747499	0.0721557	0.40665	0.999978	-0.0107702	0.891842	0.975597	0.0284992	0.719197	0.999985	-0.0688469	0.387118	0.940314
NTRK3	-0.00159063	0.990094	0.99576	-0.0224044	0.848487	0.999476	-0.0829958	0.480501	0.8762	-0.0151872	0.905648	0.999978	0.120673	0.30682	0.7296	-0.0620603	0.597271	0.999985	0.0634429	0.589161	0.972569
RASAL2	-0.000550779	0.990013	0.99576	-0.041267	0.308874	0.999476	-0.0840438	0.0424952	0.47733	0.0672493	0.132408	0.999978	0.0810323	0.0500309	0.391607	0.029426	0.466534	0.999985	-0.0519545	0.201988	0.886187
ZDHHC13	-0.000869738	0.990049	0.99576	-0.0605025	0.346006	0.999476	-0.132522	0.0434853	0.481472	0.111436	0.116161	0.999978	0.134799	0.0401891	0.359552	-0.00330212	0.958731	0.999985	-0.0491415	0.443088	0.946262
LOC643085	-0.000905335	0.990143	0.995761	0.0416434	0.535685	0.999476	-0.10767	0.114509	0.645649	0.0920901	0.213734	0.999978	-0.0696757	0.302337	0.727448	0.0353909	0.598371	0.999985	0.00910217	0.892048	0.994226
CYP7B1	-0.000953962	0.990209	0.995779	-0.0080051	0.91041	0.999476	-0.202556	0.00681283	0.227878	0.0809543	0.301243	0.999978	0.210551	0.0050769	0.143042	-0.00102073	0.988552	0.999985	-0.0790496	0.270463	0.910588
AMACR	0.000883766	0.990544	0.995874	0.0257681	0.705975	0.999476	-0.0276279	0.685891	0.940908	0.0190789	0.798144	0.999978	0.0783409	0.25515	0.692806	-0.0881036	0.201679	0.999985	-0.00842222	0.901778	0.994433
FAM22E	-0.00150216	0.9905	0.995874	-0.0168383	0.884058	0.999476	0.0396829	0.731266	0.951378	-0.00917287	0.942042	0.999978	-0.0091884	0.936569	0.985523	-0.0381023	0.741564	0.999985	0.0350762	0.761412	0.98422
KLK6	0.00140549	0.990519	0.995874	-0.0132285	0.90274	0.999476	-0.0913779	0.400838	0.847233	0.294226	0.0168152	0.999978	0.134792	0.217815	0.662574	-0.312436	0.00615456	0.999985	-0.0134519	0.901106	0.994433
MAPRE3	0.000982392	0.990431	0.995874	0.0505772	0.501166	0.999476	-0.166933	0.0310463	0.426184	0.105031	0.204745	0.999978	0.164636	0.0332887	0.332663	-0.0501132	0.505077	0.999985	-0.104296	0.169609	0.875169
MYBBP1A	0.00170369	0.990424	0.995874	-0.00920187	0.943528	0.999476	-0.0530321	0.683425	0.94022	0.0343802	0.808701	0.999978	0.131505	0.314721	0.734965	-0.0491077	0.70567	0.999985	-0.056337	0.664911	0.978699
GDF9	-0.000966328	0.990606	0.995888	-0.0162108	0.829159	0.999476	0.00517314	0.945086	0.990041	-0.0499701	0.543631	0.999978	-0.106109	0.163292	0.600742	0.0442707	0.556481	0.999985	0.123789	0.105497	0.85217
TJP1	-0.000825544	0.990788	0.996024	0.0197479	0.762948	0.999476	-0.150903	0.0258664	0.401132	-0.000560377	0.993747	0.999978	0.124433	0.0633225	0.430552	-0.0210334	0.748046	0.999985	0.0290346	0.657674	0.978463
EFHD2	0.000487867	0.991002	0.99611	-0.0405545	0.309068	0.999476	-0.113579	0.00643995	0.222578	-0.0274907	0.52626	0.999978	0.0914411	0.0256463	0.296793	0.118906	0.0045203	0.999985	-0.0293327	0.460395	0.950131
MED4	0.000531298	0.990991	0.99611	-0.0425724	0.326013	0.999476	-0.0138409	0.748048	0.95501	-0.00336665	0.942963	0.999978	0.0442647	0.307407	0.730014	0.0318117	0.461697	0.999985	-0.0169641	0.693908	0.97973
RAB19	-0.000801137	0.991019	0.99611	0.00805263	0.901608	0.999476	-0.0318505	0.625374	0.925666	0.0198624	0.780295	0.999978	-0.0237304	0.715831	0.921128	-0.0101775	0.875841	0.999985	0.0386215	0.554125	0.965425
RUNDC3B	-0.000785306	0.991343	0.996369	-0.0343311	0.604885	0.999476	-0.00120742	0.985455	0.996105	0.0377233	0.602901	0.999978	0.0129651	0.844846	0.963247	0.043835	0.509345	0.999985	-0.058317	0.381106	0.939257
WDSUB1	0.000505894	0.991372	0.996369	-0.026265	0.54059	0.999476	-0.0330466	0.442027	0.860878	0.0698951	0.141055	0.999978	0.0227256	0.596249	0.878822	-0.00461425	0.914178	0.999985	-0.0293101	0.494963	0.959614
EIF3M	0.000507909	0.991489	0.996438	-0.0399592	0.361817	0.999476	-0.0449198	0.306029	0.806257	0.0337583	0.479815	0.999978	0.0790046	0.0760106	0.456636	0.0218571	0.616516	0.999985	-0.0504005	0.251641	0.906133
ZNF630	-0.000469799	0.991583	0.996484	-0.0538222	0.191774	0.999476	-0.0169319	0.678143	0.93932	0.0045124	0.919296	0.999978	0.0585926	0.156181	0.593726	0.0154825	0.70428	0.999985	-0.00746916	0.854608	0.991883
AP1S3	-0.000808331	0.991645	0.996498	0.100482	0.16051	0.999476	-0.300344	0.000127029	0.028326	0.258768	0.00174787	0.503435	0.219501	0.00342278	0.117238	-0.0334791	0.636049	0.999985	-0.244177	0.0013039	0.429212
RSPO3	-0.000837543	0.991747	0.996552	0.0215101	0.771709	0.999476	-0.0851198	0.254861	0.777481	0.0377197	0.641812	0.999978	-0.0167796	0.820902	0.954115	0.120638	0.109661	0.999985	-0.0772462	0.300714	0.917206
TMED5	0.000994001	0.991847	0.996605	0.0738801	0.40878	0.999476	-0.176682	0.0531023	0.516364	0.0207908	0.830817	0.999978	0.155841	0.0862641	0.475902	-0.0677092	0.448684	0.999985	-0.00720673	0.93548	0.996631
TARDBP	-0.000879105	0.992202	0.996913	-0.0214873	0.79415	0.999476	0.00301078	0.970822	0.994848	0.0416018	0.644203	0.999978	0.0456733	0.579773	0.873182	-0.0750666	0.364489	0.999985	0.00703507	0.931892	0.996631
MAP3K3	-0.000440739	0.992339	0.997003	-0.0256841	0.541944	0.999476	0.072479	0.0907011	0.607958	-0.0584803	0.207618	0.999978	-0.0475733	0.261541	0.696653	-0.00522283	0.901061	0.999985	0.0647792	0.129052	0.861262
LOC100132705	-0.000945207	0.992448	0.997064	0.0341655	0.708775	0.999476	0.214179	0.0236965	0.388714	-0.0941599	0.348654	0.999978	-0.24352	0.0108586	0.200355	-0.0388363	0.671242	0.999985	0.129022	0.163588	0.871967
BBIP1	0.000672053	0.992606	0.997144	-0.0140524	0.832343	0.999476	-0.0777631	0.245623	0.771091	0.00763936	0.916107	0.999978	0.131283	0.0538301	0.403881	-0.0139027	0.834102	0.999985	-0.0339921	0.609122	0.974114
MKI67IP	-0.000796007	0.992624	0.997144	-0.0245115	0.755898	0.999476	-0.0928021	0.243294	0.76994	0.0687925	0.426342	0.999978	0.124399	0.120482	0.541285	-0.00643898	0.934874	0.999985	-0.0687466	0.38541	0.940314
C10orf91	0.00112032	0.992748	0.997176	-0.0158218	0.888463	0.999476	-0.121436	0.285435	0.794146	-0.039782	0.747064	0.999978	0.267174	0.0223435	0.277961	-0.0471737	0.676153	0.999985	-0.0441142	0.69603	0.979853
MRPL16	-0.000576849	0.992752	0.997176	-0.0614555	0.293888	0.999476	-0.069912	0.233477	0.761176	0.0230946	0.71633	0.999978	0.109448	0.0657677	0.435134	0.0291287	0.616777	0.999985	-0.0298603	0.607988	0.974005
AGER	-0.00127463	0.99329	0.997433	-0.0388811	0.779345	0.999476	0.00760877	0.956253	0.992223	0.160906	0.292096	0.999978	-0.112715	0.418512	0.795564	0.0796984	0.566433	0.999985	-0.0953826	0.493046	0.958781
ATP2C2	0.00117454	0.993466	0.997433	0.0228622	0.861746	0.999476	-0.187244	0.159336	0.692725	-0.0179078	0.900648	0.999978	0.27976	0.0385182	0.353447	-0.0786981	0.54975	0.999985	-0.0199816	0.879016	0.992383
C6orf108	0.000671495	0.994063	0.997433	-0.0251004	0.761317	0.999476	-0.0610719	0.461256	0.869625	-0.0211936	0.814396	0.999978	0.0776493	0.349972	0.756227	-0.050208	0.54422	0.999985	0.0791616	0.34078	0.929835
CDK4	-0.000426321	0.993739	0.997433	-0.0318969	0.522293	0.999476	-0.0234159	0.638139	0.929326	-0.00843655	0.876609	0.999978	-0.00317333	0.949105	0.988377	0.00107173	0.982801	0.999985	0.0661614	0.188471	0.882094
DOC2GP	-0.000969841	0.993492	0.997433	-0.0758755	0.487004	0.999476	0.163292	0.139292	0.672395	-0.0210896	0.859238	0.999978	-0.117711	0.283099	0.714941	0.0914641	0.402796	0.999985	-0.0391486	0.719218	0.980872
FAM148C	0.000564344	0.994066	0.997433	-0.103955	0.140276	0.999476	-0.113324	0.108872	0.636218	0.0669205	0.380361	0.999978	0.152814	0.0329707	0.330153	0.0355014	0.60982	0.999985	-0.0385973	0.579132	0.971991
FAM226A	-0.000315731	0.994006	0.997433	-0.0290467	0.45183	0.999476	0.0403082	0.298172	0.802113	-0.0456135	0.281585	0.999978	-0.059899	0.125388	0.549745	0.0715678	0.0689199	0.999985	0.0228812	0.55282	0.964648
GPHB5	-0.000608085	0.993811	0.997433	0.0375632	0.601236	0.999476	0.045203	0.529747	0.894471	0.0917687	0.246126	0.999978	-0.0765851	0.289444	0.718578	0.0288737	0.68766	0.999985	-0.126268	0.0846448	0.826053
KIAA0913	0.00177247	0.993687	0.997433	-0.0536678	0.793583	0.999476	0.0816099	0.690887	0.941527	0.0463684	0.836076	0.999978	-0.0103793	0.959622	0.991519	0.0539504	0.792521	0.999985	-0.119737	0.560093	0.966457
KLC3	0.00472969	0.99383	0.997433	-0.0698254	0.90072	0.999476	0.184892	0.741309	0.95331	-0.112115	0.85458	0.999978	-0.073106	0.896083	0.975697	0.0446833	0.936367	0.999985	0.0206381	0.970584	0.997498
LOC100131754	0.000459598	0.993276	0.997433	-0.0208692	0.676208	0.999476	-0.082634	0.103993	0.629278	0.0407911	0.456227	0.999978	0.134381	0.0101255	0.192999	-0.0737649	0.14524	0.999985	0.00144012	0.976981	0.997515
LOC728100	0.00115432	0.993974	0.997433	-0.0781739	0.577021	0.999476	-0.00270657	0.984561	0.996105	-0.0581484	0.703887	0.999978	-0.043545	0.755699	0.932678	0.201285	0.155798	0.999985	-0.0199125	0.886802	0.993847
MED31	0.000449696	0.993853	0.997433	-0.0484117	0.367444	0.999476	-0.0404057	0.451155	0.863711	0.0382581	0.513434	0.999978	0.0793241	0.143388	0.576388	0.0208952	0.695969	0.999985	-0.0502126	0.350094	0.933152
NBPF4	-0.00174516	0.993124	0.997433	-0.0354633	0.848262	0.999476	-0.076416	0.680403	0.939667	0.0425732	0.833525	0.999978	0.0739633	0.690099	0.912708	0.0148479	0.936137	0.999985	-0.0178828	0.923122	0.996631
NEK10	-0.000845099	0.993637	0.997433	0.126744	0.196307	0.999476	-0.114922	0.240407	0.767181	-0.0399529	0.706418	0.999978	0.168886	0.0878196	0.479018	-0.0664038	0.494852	0.999985	-0.0735603	0.449869	0.947372
PECAM1	0.000701386	0.993407	0.997433	0.0121508	0.875712	0.999476	-0.0918361	0.241507	0.767921	0.0523043	0.53881	0.999978	0.160329	0.0447069	0.37589	-0.142523	0.0727253	0.999985	0.00879376	0.90987	0.995021
PILRB	-0.000434538	0.993858	0.997433	-0.0361282	0.48576	0.999476	0.119684	0.0252268	0.398725	-0.155567	0.00862138	0.863721	-0.103116	0.0518115	0.397215	0.0482877	0.352753	0.999985	0.127097	0.0179499	0.695129
PRTG	0.000931456	0.993778	0.997433	0.161514	0.145332	0.999476	-0.200321	0.0730567	0.570253	0.0350183	0.769524	0.999978	0.0726794	0.507385	0.837092	0.045586	0.677005	0.999985	-0.115465	0.294453	0.916154
RNF151	0.000608258	0.994006	0.997433	-0.0374227	0.614113	0.999476	0.119003	0.114377	0.645431	-0.00351639	0.965358	0.999978	-0.136529	0.071563	0.449885	0.0681708	0.360284	0.999985	-0.0103962	0.888425	0.993946
TSPAN31	0.000456746	0.993647	0.997433	-0.0194239	0.711612	0.999476	-0.0484084	0.359192	0.826374	-0.00306919	0.95733	0.999978	0.088425	0.0983064	0.499154	0.0215501	0.681754	0.999985	-0.0396212	0.452118	0.947372
VPS13B	0.00103551	0.993184	0.997433	-0.0214311	0.846836	0.999476	-0.0504231	0.649876	0.931259	0.0542045	0.655188	0.999978	0.0491725	0.657978	0.902379	-0.0294569	0.790676	0.999985	-0.00318369	0.977103	0.997515
WDR6	-0.000382211	0.993527	0.997433	0.0245635	0.569727	0.999476	0.0558606	0.20017	0.736599	-0.13707	0.00579913	0.766002	-0.132426	0.00377131	0.124086	0.0476789	0.272754	0.999985	0.141615	0.00210956	0.45032
ARF6	0.000666816	0.994256	0.99746	-0.0261046	0.758231	0.999476	0.00282957	0.973367	0.995117	0.0258587	0.780206	0.999978	0.0547431	0.51953	0.843608	0.0120839	0.88664	0.999985	-0.0701578	0.409977	0.940314
GIMAP4	-0.000798702	0.994164	0.99746	-0.0688823	0.491992	0.999476	0.0098875	0.92118	0.98564	0.0948147	0.38764	0.999978	0.134582	0.183323	0.626935	-0.065801	0.511444	0.999985	-0.103865	0.302116	0.917585
ICAM2	-0.000782098	0.994285	0.99746	-0.0108784	0.913318	0.999476	-0.078239	0.435566	0.858416	0.0377658	0.729671	0.999978	0.193339	0.0590574	0.419536	-0.0881056	0.380455	0.999985	-0.0532203	0.59503	0.972569
LRCH3	-0.000822267	0.994204	0.99746	-0.00726813	0.944063	0.999476	0.00933379	0.928205	0.986217	0.0577203	0.610742	0.999978	0.016141	0.876192	0.972272	-0.0812006	0.435016	0.999985	0.00601809	0.953671	0.996631
ADAMTS13	0.000993495	0.994552	0.997486	0.0243881	0.854701	0.999476	0.0588791	0.658764	0.932985	-0.120557	0.409535	0.999978	-0.0740364	0.578979	0.872907	0.0237349	0.858549	0.999985	0.0864796	0.517219	0.961405
CNOT4	0.000559618	0.994454	0.997486	-0.0502961	0.496201	0.999476	0.00521752	0.943547	0.989968	0.0803948	0.321298	0.999978	-0.0515286	0.485775	0.826619	0.0218071	0.767384	0.999985	-0.00623107	0.932606	0.996631
KCNJ3	-0.000726371	0.994524	0.997486	-0.0551917	0.56964	0.999476	-0.0585992	0.546165	0.899171	0.0707598	0.50508	0.999978	0.00683083	0.943776	0.986891	0.0752833	0.438874	0.999985	-0.0385034	0.691286	0.97973
TACC2	0.00176146	0.994446	0.997486	-0.111487	0.630726	0.999476	0.0160451	0.944758	0.990041	-0.0557353	0.825723	0.999978	0.0451146	0.845564	0.963247	0.0079489	0.972616	0.999985	0.0962764	0.677929	0.978966
YWHAZ	0.000366084	0.994516	0.997486	0.0256711	0.599102	0.999476	-0.0668709	0.175492	0.7129	0.0217079	0.683933	0.999978	0.0374283	0.44437	0.811792	-0.00010357	0.998305	0.999985	-0.0183458	0.706892	0.980142
KRTAP17-1	0.000471357	0.994746	0.997633	0.0278198	0.67144	0.999476	0.0100068	0.878604	0.980477	0.00893824	0.90064	0.999978	-0.0869518	0.189592	0.634524	-0.0374075	0.568819	0.999985	0.0770508	0.243886	0.902577
DUOXA1	0.000842806	0.994966	0.997795	-0.0197907	0.871411	0.999476	0.05021	0.681612	0.939991	0.0477296	0.721103	0.999978	0.0325913	0.78987	0.942592	-0.0147638	0.90388	0.999985	-0.0968622	0.430115	0.943213
ITGAV	-0.000600699	0.995004	0.997795	-0.0207982	0.812807	0.999476	-0.054745	0.534001	0.895182	-0.037938	0.692832	0.999978	0.0561181	0.523849	0.84496	-0.00836718	0.924078	0.999985	0.0661963	0.452603	0.947372
DLL4	-0.000891067	0.995206	0.997839	0.0814397	0.549447	0.999476	0.106618	0.434044	0.857667	0.0993333	0.504312	0.999978	-0.0575522	0.671906	0.907348	-0.0172739	0.898732	0.999985	-0.21172	0.124813	0.860737
RP11-250J16.1	-0.000664323	0.995162	0.997839	-0.0120548	0.90431	0.999476	0.0739074	0.462701	0.869625	-0.0287817	0.792887	0.999978	-0.042848	0.669511	0.906228	0.0372678	0.71038	0.999985	-0.026854	0.788929	0.987043
RPAIN	0.000684708	0.995241	0.997839	-0.0668748	0.525515	0.999476	-0.000147569	0.998879	0.999581	0.0206086	0.857553	0.999978	0.0784888	0.456664	0.816757	-0.0168652	0.87247	0.999985	-0.0160106	0.878878	0.992383
RTP2	0.000806576	0.995113	0.997839	0.000804964	0.99467	0.999476	0.156622	0.198762	0.735007	0.227568	0.0902045	0.999978	-0.109559	0.365934	0.766463	-0.131392	0.279403	0.999985	-0.144896	0.233734	0.897554
DYNLT3	0.000310301	0.995329	0.997879	-0.0700659	0.154259	0.999476	-0.0664617	0.175986	0.713665	0.0448494	0.399717	0.999978	0.101255	0.0424412	0.367647	0.0377562	0.438168	0.999985	-0.0477816	0.327704	0.929495
ANAPC1P1	0.000454442	0.995636	0.998109	0.143593	0.0650618	0.999476	-0.0931367	0.225238	0.75751	0.0384603	0.643905	0.999978	-0.112699	0.144089	0.57775	-0.075455	0.324198	0.999985	0.0987225	0.199186	0.883386
LOC100009676	0.000628849	0.99575	0.998109	-0.0061109	0.954898	0.999476	-0.0434447	0.687943	0.941527	0.056035	0.635602	0.999978	0.204032	0.0651054	0.434847	-0.14216	0.193426	0.999985	-0.0690199	0.524111	0.962018
LOC100288731	-0.000290157	0.995735	0.998109	-0.0117502	0.813068	0.999476	-0.00754623	0.879265	0.980477	-0.0371081	0.495569	0.999978	0.000604378	0.990292	0.99872	0.00932639	0.851097	0.999985	0.0466187	0.350838	0.933152
SAT2	-0.000235341	0.995745	0.998109	-0.0328438	0.418098	0.999476	0.0466034	0.252705	0.775302	-0.06046	0.176049	0.999978	-0.0261734	0.518066	0.843013	0.0642495	0.117692	0.999985	0.00868272	0.829799	0.990104
SR140	-0.000935809	0.995895	0.998205	0.0961499	0.564362	0.999476	0.14011	0.402162	0.847519	-0.007318	0.967906	0.999978	-0.0983946	0.555347	0.86099	-0.239175	0.156399	0.999985	0.109509	0.511816	0.961304
PTCRA	-0.000555745	0.995996	0.998226	0.0537837	0.596326	0.999476	0.0195025	0.847435	0.975583	0.102032	0.359651	0.999978	-0.0189456	0.851738	0.965791	0.0685817	0.499916	0.999985	-0.224477	0.0319086	0.744361
SMARCE1	-0.00020146	0.996011	0.998226	-0.062241	0.0976971	0.999476	0.00538888	0.883839	0.980535	0.00338291	0.933105	0.999978	-0.00807066	0.826827	0.95662	0.00888789	0.809626	0.999985	0.0527157	0.158534	0.871967
CKMT2	-0.000397485	0.996141	0.998264	-0.0287097	0.702934	0.999476	-0.123922	0.105603	0.631216	0.0439885	0.593207	0.999978	0.295945	0.000327192	0.0321825	-0.148835	0.0537564	0.999985	-0.0381392	0.612693	0.974114
SQSTM1	-0.000237839	0.996146	0.998264	-0.0335807	0.457779	0.999476	0.051307	0.258969	0.780028	0.00945006	0.84783	0.999978	0.0299547	0.50743	0.837092	-0.0535712	0.238904	0.999985	-0.00346969	0.938618	0.996631
HAUS8	0.0002269	0.996431	0.998373	-0.0275336	0.554067	0.999476	0.00274484	0.952853	0.991157	0.00987258	0.845739	0.999978	0.0398875	0.392599	0.780456	-0.0200748	0.66583	0.999985	-0.00521535	0.910559	0.995021
PUS7L	-0.000330588	0.996448	0.998373	-0.0691699	0.312098	0.999476	-0.0276011	0.684937	0.940881	-0.00840903	0.909844	0.999978	0.0578417	0.396966	0.781645	0.049473	0.468175	0.999985	-0.00190404	0.977645	0.997515
SLC36A1	-0.000408424	0.996421	0.998373	0.0206729	0.804149	0.999476	0.102975	0.221285	0.753038	0.0690255	0.450214	0.999978	-0.0625828	0.454369	0.815465	-0.123338	0.144672	0.999985	-0.00642574	0.938536	0.996631
ZNF81	-0.00023099	0.996363	0.998373	0.00156546	0.973071	0.999476	-0.0483274	0.300915	0.802869	0.0503897	0.323306	0.999978	0.0337407	0.468484	0.819612	-0.0154477	0.739245	0.999985	-0.0217802	0.639106	0.977248
DEFA3	0.000989397	0.996605	0.998434	-0.0974443	0.647441	0.999476	0.0375786	0.859841	0.97846	0.135874	0.559884	0.999978	-0.0288159	0.892284	0.975597	0.214799	0.316063	0.999985	-0.263038	0.221108	0.894023
LOC389765	0.000218846	0.996599	0.998434	-0.0476151	0.314158	0.999476	0.0103516	0.825656	0.971611	-0.00497307	0.922833	0.999978	0.0222585	0.636156	0.894232	-0.0211394	0.65317	0.999985	0.0407623	0.387992	0.940314
KIF16B	-0.000550076	0.996664	0.998441	-0.0410286	0.733443	0.999476	-0.0212185	0.860119	0.97846	0.0806471	0.540882	0.999978	0.0211389	0.860638	0.968379	-0.0130469	0.913701	0.999985	-0.0260035	0.829035	0.990104
RAB17	-0.000646137	0.996707	0.998441	-0.103265	0.47265	0.999476	0.152696	0.290255	0.798211	0.0357601	0.819405	0.999978	-0.269899	0.0657403	0.435134	0.0457864	0.749472	0.999985	0.139539	0.33322	0.929495
C20orf43	0.00028433	0.996806	0.998443	-0.0214635	0.741407	0.999476	-0.0282348	0.664391	0.935153	0.0357657	0.615176	0.999978	0.0811728	0.216504	0.661628	-0.0404257	0.535027	0.999985	-0.0272172	0.675755	0.978966
FRMD3	-0.000284765	0.996771	0.998443	-0.0219899	0.732939	0.999476	-0.18522	0.00631904	0.222486	0.119355	0.0960981	0.999978	0.0991596	0.129591	0.555259	0.0704187	0.278029	0.999985	-0.0815293	0.210381	0.888794
ATP2A3	-0.000473718	0.997024	0.998455	0.0559044	0.631028	0.999476	0.075968	0.514543	0.886704	-0.0854152	0.502539	0.999978	-0.0319571	0.78344	0.941108	0.0952748	0.414459	0.999985	-0.109397	0.349435	0.933152
KRTCAP2	-0.000193512	0.99709	0.998455	-0.0251516	0.605047	0.999476	-0.016738	0.730462	0.951378	-0.0357183	0.502077	0.999978	0.0688059	0.161991	0.599346	-0.00657759	0.892235	0.999985	0.0154291	0.750782	0.982445
MDH1B	0.000369588	0.997066	0.998455	0.0152049	0.868698	0.999476	-0.305258	0.00191495	0.135571	0.142166	0.162754	0.999978	0.36593	0.000287109	0.0297703	-0.057587	0.532266	0.999985	-0.16087	0.0864797	0.829436
PDCD6	0.000467861	0.99694	0.998455	-0.0308997	0.782044	0.999476	-0.0496175	0.657131	0.932629	-0.0577707	0.636319	0.999978	0.0694301	0.535046	0.851288	0.0561793	0.615394	0.999985	0.0120549	0.914012	0.995636
SH2B3	-0.000326846	0.997106	0.998455	0.0247509	0.764242	0.999476	-0.0568956	0.491696	0.880307	0.033731	0.708479	0.999978	-0.0822653	0.321807	0.738425	0.0561033	0.497709	0.999985	0.0248458	0.763366	0.98422
SULT2B1	0.000637808	0.996876	0.998455	-0.0407214	0.784795	0.999476	-0.0446406	0.764691	0.960338	0.0663567	0.684045	0.999978	0.224755	0.137483	0.567614	-0.00936975	0.949875	0.999985	-0.197065	0.191301	0.883162
CEP164	0.000199634	0.997232	0.998532	-0.0354507	0.502152	0.999476	0.0658135	0.216206	0.747529	-0.105475	0.0730304	0.999978	0.026858	0.610676	0.883873	-0.0127824	0.808292	0.999985	0.0607398	0.252999	0.906478
NPHP3	-0.000183359	0.997302	0.998554	-0.0302723	0.542868	0.999476	0.0409495	0.41143	0.850452	0.0302723	0.577493	0.999978	-0.0455582	0.361334	0.763482	-0.0238197	0.631765	0.999985	0.0285098	0.566496	0.96771
ANKH	0.000327006	0.997499	0.998563	0.05266	0.581989	0.999476	-0.221693	0.0249131	0.397728	0.0412164	0.693084	0.999978	-0.015151	0.873918	0.971785	0.0902549	0.347357	0.999985	0.0522822	0.584689	0.972569
EIF4EBP1	-0.000170674	0.997531	0.998563	-0.0106565	0.832828	0.999476	-0.155756	0.00362594	0.179463	0.0572658	0.302661	0.999978	0.0686868	0.178914	0.620727	0.0451642	0.373465	0.999985	-0.00462038	0.927064	0.996631
ERGIC1	0.000553686	0.997519	0.998563	-0.00170074	0.991673	0.999476	0.0358126	0.826115	0.971844	-0.11673	0.513392	0.999978	-0.0505449	0.756592	0.932696	0.0856955	0.599675	0.999985	0.0468072	0.774063	0.985805
LIMD1	-0.000410676	0.9976	0.998563	-0.00819607	0.947699	0.999476	0.0493949	0.692903	0.941527	-0.0768911	0.574154	0.999978	0.177813	0.160324	0.597644	-0.135053	0.283532	0.999985	-0.00668689	0.957319	0.996631
PIBF1	-0.000196637	0.997578	0.998563	0.00652098	0.9124	0.999476	-0.0645917	0.279665	0.790527	0.0403029	0.534853	0.999978	0.0676036	0.258212	0.694734	0.0241529	0.683976	0.999985	-0.0738664	0.217462	0.893585
SEPT12	-0.000309842	0.997526	0.998563	-0.0747157	0.416062	0.999476	0.225083	0.0179185	0.340974	-0.172043	0.0914148	0.999978	-0.143002	0.12396	0.547309	0.0397174	0.664487	0.999985	0.125167	0.176524	0.881265
ERO1LB	0.000304539	0.99773	0.998645	-0.0411756	0.67458	0.999476	0.0135737	0.889797	0.981245	0.031729	0.767036	0.999978	0.0120663	0.901967	0.976707	0.0261997	0.789198	0.999985	-0.0427794	0.662703	0.978699
PPM1K	0.000132605	0.997819	0.998685	-0.00237876	0.957258	0.999476	-0.0694909	0.123478	0.651566	0.0176491	0.716183	0.999978	0.0369663	0.407117	0.788383	0.000318946	0.994266	0.999985	0.0166633	0.707599	0.980142
NFATC4	0.000183993	0.997958	0.998777	-0.0100429	0.87869	0.999476	0.000101405	0.99877	0.999581	-0.00931545	0.896914	0.999978	0.108612	0.104956	0.513527	0.0251309	0.702747	0.999985	-0.114748	0.0873768	0.829684
C1orf56	-0.000114403	0.998411	0.999035	0.0141003	0.788586	0.999476	0.000452428	0.993132	0.998379	-0.0744492	0.199955	0.999978	0.0523569	0.322423	0.738501	0.0156362	0.766222	0.999985	-0.00806777	0.878023	0.992383
CANT1	0.000181475	0.998457	0.999035	-0.0833341	0.335033	0.999476	0.0895896	0.300495	0.802714	-0.0120976	0.89746	0.999978	-0.000112302	0.998957	0.999623	0.0869981	0.314492	0.999985	-0.081282	0.346922	0.933152
OR12D3	-0.000128804	0.998441	0.999035	0.0540169	0.373276	0.999476	-0.0690946	0.256376	0.778452	0.0550117	0.406339	0.999978	0.0524877	0.386815	0.776849	-0.0516988	0.39392	0.999985	-0.0406133	0.502221	0.960185
PPAT	0.000266948	0.998277	0.999035	-0.0246651	0.827489	0.999476	-0.0635214	0.575338	0.912323	0.0413297	0.738371	0.999978	0.022844	0.840039	0.961565	-0.00668322	0.952899	0.999985	0.0303452	0.78865	0.987043
TMEM20	0.000228778	0.998445	0.999035	-0.118629	0.273505	0.999476	0.157977	0.147283	0.679863	0.138162	0.243707	0.999978	-0.125055	0.248786	0.689334	-0.0847165	0.432376	0.999985	0.0319902	0.766044	0.984863
ATL1	-8.2493e-05	0.998596	0.999126	0.022646	0.598248	0.999476	-0.0415109	0.336259	0.815597	0.0453366	0.336529	0.999978	0.00392726	0.927058	0.983188	-0.0232488	0.588582	0.999985	-0.00720558	0.866627	0.992082
TMEM174	-0.000153784	0.998738	0.999174	-0.0575392	0.518854	0.999476	0.0550063	0.537324	0.895651	0.0439636	0.651474	0.999978	-0.0384047	0.666277	0.905087	0.0567489	0.52458	0.999985	-0.0596799	0.503515	0.960185
ZBTB34	-9.14196e-05	0.99874	0.999174	-0.0535297	0.315623	0.999476	0.0345623	0.515352	0.887522	0.0140733	0.808004	0.999978	-0.0577276	0.279703	0.713618	0.0248149	0.639986	0.999985	0.0377935	0.47712	0.955287
C17orf50	9.04368e-05	0.998857	0.999213	0.0107821	0.851972	0.999476	-0.0230029	0.690799	0.941527	0.126553	0.0508642	0.999978	0.075206	0.198045	0.643841	-0.0722188	0.216052	0.999985	-0.117481	0.047773	0.760389
C1orf187	0.000244287	0.998916	0.999213	0.118188	0.473941	0.999476	0.181713	0.273178	0.788722	-0.710411	0.000310596	0.214705	-0.292038	0.0820363	0.469208	0.441992	0.0102572	0.999985	0.260223	0.1197	0.858943
STAB2	-0.000109307	0.998924	0.999213	0.0105324	0.887073	0.999476	-0.00832182	0.910658	0.985251	0.0210707	0.794947	0.999978	-0.0512654	0.490786	0.830214	0.00454594	0.951121	0.999985	0.0235247	0.751237	0.982445
C19orf51	0.000162726	0.998999	0.99924	-0.0223665	0.850598	0.999476	-0.0776054	0.514534	0.886704	-1.69923e-05	0.999895	0.999978	0.0254528	0.83029	0.957774	0.0359264	0.762324	0.999985	0.0384105	0.746458	0.982403
CALR	0.000198866	0.999111	0.999256	-0.0441744	0.787012	0.999476	-0.054573	0.738601	0.952584	-0.0616769	0.730014	0.999978	0.0582416	0.721764	0.9235	0.0738678	0.651697	0.999985	0.0279918	0.864017	0.992082
PHF10	-0.000109057	0.999078	0.999256	-0.0239183	0.78202	0.999476	0.0566427	0.513323	0.88666	-0.116326	0.222642	0.999978	-0.00171181	0.984193	0.996653	0.0456684	0.597802	0.999985	0.0396675	0.646625	0.977248
TUBGCP5	-4.98913e-05	0.99937	0.999466	-0.0864588	0.14044	0.999476	-0.0165463	0.774715	0.962011	0.0553492	0.383178	0.999978	0.102579	0.0820821	0.469208	-0.0384682	0.506834	0.999985	-0.016486	0.775514	0.985805
PKN2	0.00011334	0.999474	0.999522	-0.0641177	0.683754	0.999476	-0.0268643	0.864356	0.979036	0.044153	0.79728	0.999978	0.0355521	0.821168	0.954133	0.0565172	0.719483	0.999985	-0.0454603	0.772599	0.985805
LOC646808	-3.28567e-05	0.999559	0.999559	0.0139508	0.797764	0.999476	0.0653325	0.234468	0.762097	-0.130234	0.033777	0.999978	-0.0978569	0.0783792	0.463085	0.036599	0.502562	0.999985	0.112122	0.0450794	0.760389

### Sheet: Sheet2_Gene_cere_Network
Vis	VentAttn	DorsAttn	SomMot	Limbic	Cont	Default
221	0	51	3	170	0	0
ABCB5		AC011511.1	C6orf167	ABCG2
ABHD6		ANKRD6	ENTPD3	AC005551.1
ABI3		BTN2A2	TESC	AC007405.8
AC009123.1		C9orf139		AC068491.1
AC100793.3		CALB2		AC099759.1
AC110754.1		CNTD2		AKAP14
ACCS		DAND5		ALS2CR11
ACE2		DCAF15		ALS2CR12
ACO1		DEGS2		ANKRD29
ACTN3		EBF1		ANXA11
ADAMTSL2		FAM19A3		ARMC3
ADCY5		FXYD2		ATP10D
AGPAT6		GDPD5		ATP11C
AKR1C1		HAUS5		C10orf105
ALOX5		IGDCC3		C11orf88
ANGPTL2		IGFBPL1		C1orf114
AOC2		IL27RA		C1orf133
ARSD		IRF6		C1orf175
ASB12		ITGB1BP2		C1orf194
ATP1A2		KIAA1875		C1orf88
ATP1A4		KLHDC8A		C20orf85
BDKRB1		L1TD1		C2orf39
BDKRB2		LAMA5		C2orf77
BLK		LCP1		C6orf167
BMP3		LINC00176		C7orf63
C10orf131		LOC100288105		C9orf116
C14orf184		MAP3K6		C9orf135
C19orf36		MAPK11		C9orf24
C19orf38		NEURL		C9orf91
C19orf39		NFE2L3		CAPS
C19orf68		NFE2L3P2		CCDC102B
C21orf81		NOXA1		CCDC19
C22orf26		NT5DC2		CCDC37
C6ORF141		NTF3		CCDC42B
C7orf31		NXPH4		CCDC65
C8orf45		OPALIN		CD79A
C8orf84		OTX2		CKMT2
CA10		PODNL1		CLEC18A
CACNG3		PRDM1		CLEC18B
CALHM1		RECQL4		CLIC6
CAMK2N1		RP11-155G14.1		CNTN4
CAPN1		SLC26A8		CYP11A1
CAPN9		SPINK6		CYP4X1
CBARA1		SPON2		DAZ2
CD3G		SSTR2		DCDC2
CENPE		SYTL1		DMKN
CLDN22		TLE2		DNAH14
CLPTM1		TLX3		DNAH6
CLSTN3		TRIM7		DSCAML1
CLU		ZP1		DSCR8
COL11A1		ZP2		DYDC2
COQ2				DYNC2LI1
CPAMD8				DYNLRB2
CR1				DYX1C1-CCPG1
CRAT				EFCAB1
CRP				EGFL7
CXCL1				EIF5A2
CYB5RL				F5
CYP46A1				FABP4
DDN				FAM114A1
DLGAP2				FAM183A
DNM1				FAM74A4
DPT				FAM81B
DRP2				FBP1
DSEL				FBP2
DUSP16				FOLR1
EFNA2				FOXA2
ENSAP3				FOXJ1
ESYT3				FSHR
FAM150B				GNG4
FAM43B				GRM8
FAM46A				GSG1L
FAM71E2				HCFC2
FARS2				HK2
FBXL7				HPD
FCRLA				HPDL
FLJ40712				HPGD
FLNB				HSPB8
FNIP2				HTR1A
FOXL1				HTR2C
FOXO3				IGFBP7
FSCN3				IRAK1BP1
FXYD3				KCNJ13
GALNT13				KHDRBS2
GBE1				KIAA1257
GDF7				KL
GDPD2				LINC00152
GNA12				LOC100270746
GNRHR				LOC100294059
GOLGA8C				LRRC8C
GPC2				LRRIQ1
GPR142				LYPD5
GTPBP2				MADCAM1
GUCY1B2				MAP7D3
GYS1				MARC2
HCG26				MATK
HCG4B				MCF2
HKDC1				MDH1B
HSF2BP				MGST2
HSP90AA2				MIPOL1
HTR1E				MLF1
IGJ				MTP18
IQCF2				MYH7
IQCH				NGEF
ITGA8				NME7
KAL1				NUDT14
KATNB1				NUP62CL
KCNA5				OCA2
KCNG3				OSBPL1A
KIAA0195				PBX4
KIAA0664L3				PCDH10
KIF1A				PCDH11X
KIFC2				PCDH11Y
KIR3DP1				PCDH21
KLC2				PCDH7
KRT32				PCSK2
KRTAP26-1				PDE1C
L3MBTL				PENK
LDHAL6B				PEX5L
LIMA1				PLCB1
LIN28B				PPARGC1A
LOC100131316				PPM1L
LOC100132832				PRLR
LOC100132955				PTH2
LOC100287282				QPCT
LOC151146				RBM47
LOC643802				RHBDL3
LOC643827				RNF128
LOC647716				ROPN1L
LOC650157				RP11-305M3.3
LOXL3				SCG2
LOXL4				SEMA3A
LRRC14B				SEMA3C
MAGED4B				SEMA3D
MAPK4				SERPINF1
MCM2				SHD
MCRS1				SLC30A1
MED24				SLC39A12
MICA				SLC8A3
MMP15				SLCO2A1
MPEG1				SMARCD3
NFKBIZ				SMYD2
NPTXR				SNTG1
NR5A2				SNTG2
NRXN1				SOD3
NTS				SP5
OAS3				SPA17
OR11H6				SPAG17
OR13D1				SPAG6
OR2G3				STEAP3
OR8J1				STK33
OXER1				STOX1
PAGE1				TES
PCK1				TEX26
PCYT1B				TMEM117
PDXK				TRH
PEG10				TTR
PFKL				TYRP1
PI15				UBE2T
PIH1D2				UPP1
PITPNM3				UPP2
PKD1L1				VAMP8
POM121L9P				WDR63
PRAMEF1				WDR66
PRKY				WDR69
RAB30				WDR78
RAI14				WFDC2
RFX2				YSK4
RGMA				ZBBX
RGS8				ZNF684
ROR1
RP11-368J21.1
RP11-379K17.4
RYR3
SDC3
SERPINE1
SERPING1
SFXN5
SH2D3C
SHE
SIK2
SIX1
SIX3
SLC22A20
SLC25A22
SLC25A23
SLED1
SLITRK3
SOCS3
SPACA5
SSTR3
SSU72P1
STIL
STK35
SYN3
SYTL2
TACSTD2
TAS2R40
TESC
TIGD4
TMCO7
TNK1
TSPAN1
TUBB
UGCGL2
UHRF1BP1
ULK4
UNC93B5
UPK3A
VCX
VPREB1
VPS8
WNT7B
ZBTB47
ZC4H2
ZDHHC1
ZNF134
ZNF239
ZNF323
ZNF668
ZSCAN1

### Sheet: Sheet3_Gene_cere_GeneList
ABCG2
AC005551.1
AC007405.8
AC068491.1
AC099759.1
AKAP14
ALS2CR11
ALS2CR12
ANKRD29
ANXA11
ARMC3
ATP10D
ATP11C
C10orf105
C11orf88
C1orf114
C1orf133
C1orf175
C1orf194
C1orf88
C20orf85
C2orf39
C2orf77
C6orf167
C7orf63
C9orf116
C9orf135
C9orf24
C9orf91
CAPS
CCDC102B
CCDC19
CCDC37
CCDC42B
CCDC65
CD79A
CKMT2
CLEC18A
CLEC18B
CLIC6
CNTN4
CYP11A1
CYP4X1
DAZ2
DCDC2
DMKN
DNAH14
DNAH6
DSCAML1
DSCR8
DYDC2
DYNC2LI1
DYNLRB2
DYX1C1-CCPG1
EFCAB1
EGFL7
EIF5A2
F5
FABP4
FAM114A1
FAM183A
FAM74A4
FAM81B
FBP1
FBP2
FOLR1
FOXA2
FOXJ1
FSHR
GNG4
GRM8
GSG1L
HCFC2
HK2
HPD
HPDL
HPGD
HSPB8
HTR1A
HTR2C
IGFBP7
IRAK1BP1
KCNJ13
KHDRBS2
KIAA1257
KL
LINC00152
LOC100270746
LOC100294059
LRRC8C
LRRIQ1
LYPD5
MADCAM1
MAP7D3
MARC2
MATK
MCF2
MDH1B
MGST2
MIPOL1
MLF1
MTP18
MYH7
NGEF
NME7
NUDT14
NUP62CL
OCA2
OSBPL1A
PBX4
PCDH10
PCDH11X
PCDH11Y
PCDH21
PCDH7
PCSK2
PDE1C
PENK
PEX5L
PLCB1
PPARGC1A
PPM1L
PRLR
PTH2
QPCT
RBM47
RHBDL3
RNF128
ROPN1L
RP11-305M3.3
SCG2
SEMA3A
SEMA3C
SEMA3D
SERPINF1
SHD
SLC30A1
SLC39A12
SLC8A3
SLCO2A1
SMARCD3
SMYD2
SNTG1
SNTG2
SOD3
SP5
SPA17
SPAG17
SPAG6
STEAP3
STK33
STOX1
TES
TEX26
TMEM117
TRH
TTR
TYRP1
UBE2T
UPP1
UPP2
VAMP8
WDR63
WDR66
WDR69
WDR78
WFDC2
YSK4
ZBBX
ZNF684
AC011511.1
ANKRD6
BTN2A2
C9orf139
CALB2
CNTD2
DAND5
DCAF15
DEGS2
EBF1
FAM19A3
FXYD2
GDPD5
HAUS5
IGDCC3
IGFBPL1
IL27RA
IRF6
ITGB1BP2
KIAA1875
KLHDC8A
L1TD1
LAMA5
LCP1
LINC00176
LOC100288105
MAP3K6
MAPK11
NEURL
NFE2L3
NFE2L3P2
NOXA1
NT5DC2
NTF3
NXPH4
OPALIN
OTX2
PODNL1
PRDM1
RECQL4
RP11-155G14.1
SLC26A8
SPINK6
SPON2
SSTR2
SYTL1
TLE2
TLX3
TRIM7
ZP1
ZP2
ENTPD3
TESC
ABCB5
ABHD6
ABI3
AC009123.1
AC100793.3
AC110754.1
ACCS
ACE2
ACO1
ACTN3
ADAMTSL2
ADCY5
AGPAT6
AKR1C1
ALOX5
ANGPTL2
AOC2
ARSD
ASB12
ATP1A2
ATP1A4
BDKRB1
BDKRB2
BLK
BMP3
C10orf131
C14orf184
C19orf36
C19orf38
C19orf39
C19orf68
C21orf81
C22orf26
C6ORF141
C7orf31
C8orf45
C8orf84
CA10
CACNG3
CALHM1
CAMK2N1
CAPN1
CAPN9
CBARA1
CD3G
CENPE
CLDN22
CLPTM1
CLSTN3
CLU
COL11A1
COQ2
CPAMD8
CR1
CRAT
CRP
CXCL1
CYB5RL
CYP46A1
DDN
DLGAP2
DNM1
DPT
DRP2
DSEL
DUSP16
EFNA2
ENSAP3
ESYT3
FAM150B
FAM43B
FAM46A
FAM71E2
FARS2
FBXL7
FCRLA
FLJ40712
FLNB
FNIP2
FOXL1
FOXO3
FSCN3
FXYD3
GALNT13
GBE1
GDF7
GDPD2
GNA12
GNRHR
GOLGA8C
GPC2
GPR142
GTPBP2
GUCY1B2
GYS1
HCG26
HCG4B
HKDC1
HSF2BP
HSP90AA2
HTR1E
IGJ
IQCF2
IQCH
ITGA8
KAL1
KATNB1
KCNA5
KCNG3
KIAA0195
KIAA0664L3
KIF1A
KIFC2
KIR3DP1
KLC2
KRT32
KRTAP26-1
L3MBTL
LDHAL6B
LIMA1
LIN28B
LOC100131316
LOC100132832
LOC100132955
LOC100287282
LOC151146
LOC643802
LOC643827
LOC647716
LOC650157
LOXL3
LOXL4
LRRC14B
MAGED4B
MAPK4
MCM2
MCRS1
MED24
MICA
MMP15
MPEG1
NFKBIZ
NPTXR
NR5A2
NRXN1
NTS
OAS3
OR11H6
OR13D1
OR2G3
OR8J1
OXER1
PAGE1
PCK1
PCYT1B
PDXK
PEG10
PFKL
PI15
PIH1D2
PITPNM3
PKD1L1
POM121L9P
PRAMEF1
PRKY
RAB30
RAI14
RFX2
RGMA
RGS8
ROR1
RP11-368J21.1
RP11-379K17.4
RYR3
SDC3
SERPINE1
SERPING1
SFXN5
SH2D3C
SHE
SIK2
SIX1
SIX3
SLC22A20
SLC25A22
SLC25A23
SLED1
SLITRK3
SOCS3
SPACA5
SSTR3
SSU72P1
STIL
STK35
SYN3
SYTL2
TACSTD2
TAS2R40
TIGD4
TMCO7
TNK1
TSPAN1
TUBB
UGCGL2
UHRF1BP1
ULK4
UNC93B5
UPK3A
VCX
VPREB1
VPS8
WNT7B
ZBTB47
ZC4H2
ZDHHC1
ZNF134
ZNF239
ZNF323
ZNF668
ZSCAN1

### Sheet: Sheet4_Gene_cere_Specificity
	17 task-free networks	MDTB task-based maps	11-lobular parcellations	28-lobular parcellations
Overlap with 443 network-specific genes	166	43	78	62
Gene count	1935	481	547	1663
Gene list	ENTPD3	CAMK2N1	ABHD6	ABHD6
	IBSP	MAFB	AC007601.1	AC007601.1
	AC009236.1	MTAP	AC068491.1	AC093849.1
	AKR1D1	IMPDH2	AC079953.2	ARMC3
	ARSH	CHRNB3	AC093849.1	C6ORF141
	ASZ1	OTX2	AC099759.1	C6orf167
	ATP8A2	A1CF	AC100803.1	C9orf16
	CCBP2	AC007601.1	AC112641.2	COL21A1
	CXCR2P1	AC026369.2	ACOX2	DNAJB1
	DICER1-AS	AC068491.1	ACYP2	FAM47E
	ESR2	AC093849.1	ADCY5	HIST1H2AD
	IMPDH2	AC112641.2	ADRBK2	HIST1H2BC
	OR1J1	ACN9	AGPHD1	HIST1H2BD
	PGM1	ACOT2	AMICA1	HIST1H2BH
	WDSUB1	ACOX2	ANKRD19P	HIST1H2BI
	ABCA12	ACTL7A	ANKRD20A1	HIST1H2BM
	ABCA13	ACYP2	ANKRD20A12P	HIST1H2BN
	ABCB9	ADCY2	ANKRD20A5P	HIST1H2BO
	AC005358.1	AGPHD1	ANKRD20A8P	HIST3H2BB
	AC010422.1	AGTR2	ANKRD42	HTR1E
	AC011472.2	AICDA	AP1S3	IBSP
	AC011511.1	ALDH1A2	AP3M2	KCNAB1
	AC034193.5	ALKBH1	ARHGEF3	LOC100130054
	AC105391.2	AMAC1	ARL4C	LUZP2
	AC135995.5	AMOT	ARMC3	MAFB
	ACOT12	ANKRD20A1	ARSF	MTAP
	ACTA1	ANKRD20A5P	ATP1B1	NT5DC1
	ADAM12	ANKRD20A8P	ATP8B4	PLCH1
	ADAMTS14	ANKRD20A9P	B3GALTL	PLK2
	ADCK4	ANXA1	BARHL1	RFPL1-AS1
	AFAP1-AS1	AQP7P1	BUB1B	RGS2
	AGPAT6	ARL4C	C15orf42	RP11-537P22.1
	ALOX15	ASAH2	C1orf102	SACS
	ANK1	ATP5C1	C1orf150	SLC27A2
	ANKRD13B	ATP5F1	C20orf26	SLITRK1
	ANKRD13D	BBS12	C21orf81	UNC5C
	ANKRD34A	BDH2	C2orf27B	ADRBK2
	APOH	BDNF-AS1	C2orf77	C21orf110
	APOO	BMP5	C6ORF141	CPLX1
	AQP3	BRMS1L	C6orf167	TESC
	ARL11	BRP44	C9orf16	ZNF555
	ARMC7	C11orf70	C9orf24	AC117392.3
	ARRDC1	C11orf74	CA4	AFF1
	ASPHD1	C14orf23	CACNA2D3	APOBEC3H
	B3GNTL1	C16orf65	CAMK2N1	BACH1
	B4GALT3	C17orf72	CAP2	CAMK2N1
	BAIAP2L2	C19orf25	CCDC14	CDH12
	C11orf35	C19orf70	CCDC152	DPP10
	C11orf52	C1orf133	CD163L1	EPHA4
	C11orf68	C20orf85	CDKN2C	ERBB4
	C14orf48	C2orf27A	CDS1	FAM110B
	C17orf70	C2orf77	CENPF	GFI1
	C19orf43	C6ORF141	CHI3L1	HOXB5
	C19orf46	C6orf167	CNTN4	KIAA0895
	C19orf59	C7ORF74	COL21A1	MICA
	C1orf126	C8orf37	COLEC11	MMP16
	C1orf185	C8orf59	CPLX1	NTS
	C1QTNF8	C9orf16	CROCCP3	OR1J1
	C20orf152	C9orf82	CSGALNACT1	PPP3CA
	C6orf221	CAP2	CSMD3	PTPN3
	C8orf55	CAPSL	CTXN2	PTPRG
	C8orf58	CCDC14	CXorf57	ROR1
	CA4	CCDC152	CYP11A1	SAGE1
	CCDC106	CCL18	DCBLD1	SHROOM2
	CCDC140	CCL5	DECR1	SLC39A8
	CCDC166	CCNB1	DNAJB1	SLITRK3
	CCL8	CD163L1	DOK5	TAS2R16
	CCR10	CD164	DPP10	TSHZ1
	CCS	CD36	DUXAP10	ZNF831
	CDAN1	CD6	DYNC2H1	AC063965.2
	CDCP1	CDCA7	EFNA5	ACOT6
	CDK10	CDK3	EIF5A2	AP004607.4
	CHRNA9	CDK5	EMB	C12orf70
	CHRNG	CDKN2C	ENOX1	CHRNB4
	CLCA2	CDS1	ENPP1	CYP27C1
	CLEC6A	CELSR3	ENTPD3	DICER1-AS
	CNOT3	CHAT	EPHA6	DMP1
	CPNE6	CHCHD8	EPN3	ESR2
	CSK	CHI3L1	ESRRG	HYMAI
	CSPG4P2Y	CHST9-AS1	EXTL1	IMPDH2
	CST6	CLPB	FABP3	LCE3B
	CT47A11	COL21A1	FABP4	LELP1
	CTAG1B	COX4I1	FABP6	LOXHD1
	CXorf30	COX6A1	FAM110A	MARK1
	DAZ2	COX6C	FAM46A	OPRD1
	DCAF15	COX7A2	FAM47E	OR51E2
	DCPS	COX7B	FANCF	PGM1
	DDX43	COX7B2	FAR2	RP11-122A3.2
	DEDD	COX7C	FHOD3	SLC2A3
	DEF6	CPAMD8	FMN1	SLC5A12
	DEFA5	CRYZ	FUCA2	TMEM27
	DEFB134	CSGALNACT1	GBE1	TMEM92
	DIP2C	CSMD3	GEMIN8P4	TNC
	DKFZp566H0824	CST5	GFRA2	TNFAIP3
	DNAJC5B	CTXN2	GOT1	WDSUB1
	DNMT1	CUGBP2	GPR143	ZFP92
	DUOX1	CYB5D2	GPR26	ARHGAP4
	EGLN2	CYSTM1	GREM2	ATOH7
	ELF1	DCDC5	GRIP1	GLDC
	EMD	DEGS1	GUCY1A2	KLK7
	ERF	DGCR6L	HAPLN1	MRAP2
	FADS3	DNAJC19	HAPLN4	NAB2
	FAM26E	DPYD	HCFC2	PTX3
	FAM40A	DUXAP10	HCG4	ANKRD20A9P
	FAM98C	EFNA4	HHAT	BHMT2
	FBXW5	ENOX1	HRASLS	BRCA1
	FIGNL2	ENPP5	HS3ST5	C18orf45
	FLOT1	ETV6	HSPH1	CDH2
	FMR1NB	FABP3	HTR1E	CEACAM18
	FNDC8	FABP4	IBSP	CNPY4
	FSD1	FABP6	ICMT	HOXC8
	FST	FAM110A	IGF1	HOXD10
	FUT2	FAM114A1	IGFBP5	KCP
	FUZ	FAM183A	IMPA1	KIAA1210
	FZD8	FAM47E	INA	KLHL4
	GALNT9	FAM49A	INHBA	LINC00552
	GALNTL6	FAM69A	INPP5A	LOC158696
	GATAD2A	FAP	ITGA8	LY86-AS1
	GCDH	FBP1	ITPKA	MSR1
	GGCX	FBXL17	KCNAB1	OR2J3
	GHDC	FBXO36	KCNN4	PRAMEF2
	GINS4	FIBIN	KIAA0649	RPAP3
	GLI4	FIG4	KIAA1377	RUFY4
	GPATCH3	FZD4	LAPTM4B	SPANXN3
	GPR137	GAPT	LGI2	THAP6
	GPRIN1	GAR1	LINC00152	UMODL1
	GRHL2	GCNT4	LINC00340	ZNF697
	HAS3	GGH	LINGO2	ADAM30
	HORMAD2	GNA14	LOC100131283	ADRA2C
	IFT140	GOT1	LOC100288911	ATP2B4
	IGSF8	GPR111	LOC100289408	BRUNOL4
	IL19	GPR125	LOC100289454	C4orf49
	IL3	GPX1P1	LOC389332	CDK6
	IL33	GPX8	LOC440459	CELF3
	IL7	GUCY1A2	LPL	CPLX2
	INSL6	HADHB	LRRC1	DBC1
	IQCF6	HAPLN1	LRRC49	EGR4
	KCNU1	HCFC2	LRRC4C	ELAVL3
	KCNV2	HDAC1	LRRTM1	EXOC6
	KIAA1614	HDDC2	LUZP1	FAM189A1
	KIFC3	HIST1H4E	LUZP2	FREM1
	KLHDC9	HIST1H4J	LYPD5	GPT
	KLHL22	HIST1H4K	MAFB	LOC392145
	KLK1	HRH1	MDGA2	MBLAC2
	KRT18P19	HSPB8	MDH1	PAM
	KRT18P26	HUNK	MICA	PRAMEF13
	KRT18P55	IBSP	MIPOL1	RGAG4
	KRT77	ICMT	MIR22HG	RP11-561O23.6
	KRTAP12-2	IGFBP2	MNS1	VEPH1
	KRTAP9-4	INA	MOCOS	61E3.4
	LAMB4	INHBA	MTAP	AARSD1
	LDHAL6A	INPP5A	MTX2	ABCA3
	LILRB5	ITPKA	MYC	ABCA5
	LIMS3-LOC440895	JAM2	NDN	ABCB1
	LINC00162	KCNAB1	NECAB3	ABCC2
	LINC00176	KCNE3	NEFH	ABHD14A
	LINC00261	KCNIP4	NEFL	AC005077.3
	LINC00442	KIAA1377	NFASC	AC007952.2
	LINC00529	KIF18A	NME7	AC010645.1
	LINC00552	KRT15	NT5DC1	AC011443.1
	LMAN2L	LEPR	OCIAD2	AC068353.1
	LMTK3	LGI2	ONECUT1	AC069234.1
	LOC100009676	LINC00116	OR2T33	AC079776.2
	LOC100129935	LINC00152	PAQR9	AC090360.1
	LOC100130932	LINGO2	PARVB	AC099524.1
	LOC100132356	LOC100130746	PARVG	AC106037.2
	LOC100132831	LOC100132955	PCSK2	ACADL
	LOC100272216	LOC100288418	PDE1C	ACCSL
	LOC100287005	LOC100288911	PDE2A	ACRC
	LOC100287776	LOC375196	PDGFRL	ACY1
	LOC100289070	LOC389895	PIK3R1	ADAD1
	LOC100292626	LOC401859	PLA2G7	ADAM11
	LOC100499484-C9ORF174	LOC439953	PLAGL1	ADAM19
	LOC339316	LOC642373	PLCD4	ADAMTSL5
	LOC388849	LOC645722	PLCH1	ADRBK1
	LOC643750	LOC729213	PLEKHG1	AFAP1-AS1
	LOC644852	LOC729225	PLK2	AFAP1L2
	LOC646870	LRFN5	PLS1	AGPAT9
	LOC727961	LRRC14B	PNPLA4	AHCYL2
	LOC728763	LRRC34	PPARGC1A	AK1
	LOC728836	LRRC45	PPM1L	AKIRIN2
	LOC732162	LRRC4C	PPP1R28	AKR1B1
	LRRC18	LRRC67	PPTC7	AKR1C3
	LRRC56	LRRC8C	PRDM5	AKR7A2P1
	LYG1	LTBP1	PTPRG	ALG14
	MAK	LUZP2	PXDNL	ALKBH4
	MCHR1	LYPD5	RAB3C	ALKBH7
	MED16	MAGEB2	RBM11	ALOX5
	METRNL	MAP3K8	REEP1	ALS2
	MGAT4B	2021-03-02	RET	ALS2CL
	MGC39545	MATK	RFPL1-AS1	AMPH
	MIIP	MDH2	RFPL3	AMZ2
	MMP13	MEPE	RGS2	ANAPC1P1
	MOB2	MFHAS1	RGS7BP	ANK1
	MORC1	MGMT	RGS8	ANK3
	NANP	MGST2	RGS9	ANKLE2
	NCAPH2	MIPOL1	RNF128	ANKRD20A13P
	NCRNA00085	MPEG1	RP11-392A22.2	ANKRD32
	NDC80	MRC1L1	RP11-537P22.1	ANKRD39
	NEURL4	MRC2	RP11-807H7.1	ANKRD49
	NLRP10	MRPL12	SACS	ANO7
	NOG	MRPL37	SCN1A	ANP32B
	NSUN6	MRPS14	SCRG1	AP5Z1
	OR14J1	MRPS15	SDR16C5	APBA2
	OR1L8	MRPS28	SEMA7A	APC2
	OR2T27	MTX2	SH2D5	APEX1
	OR4E2	MYEOV2	SH3BGRL	APH1B
	OR4K17	NDFIP2	SHD	APOH
	OR4S1	NDUFA4	SHROOM2	APOOL
	OR52N4	NDUFA6	SIAE	ARC
	OR5H2	NDUFA8	SLC16A6	ARHGEF2
	OR5W2	NEFL	SLC25A12	ARID2
	ORMDL3	NME7	SLC25A24	ARIH2
	P2RY11	NSUN7	SLC27A2	ARL8B
	PABPC4L	OCIAD2	SLC47A1	ARMC7
	PAFAH1B3	OMD	SLITRK1	ARMC9
	PAGE3	OR5L2	SLITRK3	ARPC2
	PCDH18	OR6N1	SMPDL3B	ARRDC1
	PDC	OR9A2	SMYD2	ASCC1
	PDZK1IP1	PAMR1	SNTG1	ASL
	PF4	PAQR9	SOD3	ASPDH
	PGAM5	PARD6A	SORCS1	ATL1
	PIK3CG	PCCB	SPARCL1	ATOX1
	PKN3	PCDH11X	STOX1	ATP1A3
	PLA1A	PDCL	SV2C	ATP1B3
	PLD2	PDE1C	TANC1	ATP2B3
	PNPLA2	PDHB	TBC1D4	ATP5H
	POLR2E	PDK3	TCTEX1D1	ATP5L
	POMC	PDZD11	TESC	ATP6AP2
	PPAN-P2RY11	PGA3	THSD7A	ATP6V0A1
	PPT2	PGGT1B	THY1	ATP6V0B
	PROSC	PID1	TICAM1	ATP6V0D1
	PRSS1	PIN1	TK1	ATP6V1C2
	PRSS45	PLA2G7	TMEM184C	ATP6V1E2
	PSG6	PLAC9	TMEM61	ATP7B
	PTK2B	PLAGL1	TMEM64	ATXN2
	PTPN3	PLCH1	TP53TG3	ATXN2L
	PYCARD	POLR2A	TPTE2P6	AXIN1
	PYGL	POTEE	TSPAN19	AZU1
	QTRT1	PPIB	TTC25	BAI3
	RAB4B	PPM1L	TTC39C	BAT4
	RAD54L	PRDM5	UBE2T	BATF2
	RAPGEF5	PRDX6	UBXN10	BAZ2A
	RBM15B	PRMT8	UCN	BBX
	RBM4B	PSENEN	UGCGL2	BCAR1
	RDH5	PTPRG	UNC5C	BECN1
	RNF40	PXDNL	UNC5D	BGN
	RNF5	QPRT	UTRN	BICD2
	RP11-85G18.4	RAB3C	VAMP1	BID
	RS1	RAB7L1	VAV3	BIK
	SCAMP4	RASSF3	WARS	BLOC1S1
	SCRN2	RBM11	WDR12	BLVRB
	SCRT2	RFPL1-AS1	YES1	BNC2
	SEMA4F	RGS2	ZC3H12B	BRD2
	SEMA6C	RGS7BP	ZNF385A	BRD7
	SETD1A	RGS8	ZNF555	BRD8
	SETD1B	RIMKLA	AC013402.2	BRDT
	SIRPB2	RIPK2	AC016683.6	BRI3
	SLC25A10	RNASEK	AC116165.2	BRI3BP
	SLC30A2	RNF128	AC117392.3	BRMS1
	SLC38A8	RNF180	ACTN2	BRPF1
	SLC46A2	RP11-807H7.1	ADAM32	BRPF3
	SLC5A1	RPA3	ADRA2C	BSCL2
	SMAD5OS	RPF1	AFF1	BTBD6
	SMG5	RXRG	AMOTL1	C10orf26
	SMYD5	SACS	APOBEC3H	C10orf88
	SORBS3	SDC2	ATP6V1B1	C10orf92
	SP8	SDHAF2	B3GAT2	C11orf31
	SPANXN1	SDR16C5	BACH1	C11orf41
	SPIC	SEL1L	C12ORF75	C11orf51
	STAP1	SELENBP1	C17ORF106	C11orf83
	STATH	SEMA3A	C6orf186	C12orf26
	TADA2B	SEMA3C	CACNA1D	C12orf60
	TAS2R38	SEMA7A	CAMKV	C12orf67
	TBC1D2	SGCD	CASC2	C14orf133
	TBC1D22B	SH3BGRL	CCR8	C14orf156
	TBX1	SH3RF3	CDH12	C14orf166
	TEAD4	SHROOM2	CHI3L2	C14orf2
	TMC1	SKIL	CHRD	C14orf4
	TMED9	SLC24A4	CRTAC1	C14orf45
	TNFRSF19	SLC25A12	CXADRP3	C14orf49
	TPCN2	SLC25A24	CXorf30	C15orf2
	TRAFD1	SLC25A3	DEFB104A	C15orf24
	TRMT61A	SLC26A4	DLGAP2	C16orf3
	TRMU	SLC27A2	DSEL	C16orf48
	TRPM8	SLC2A4	DSP	C16ORF52
	TSC2	SLC5A3	ELMO1	C16orf58
	TUBA1B	SLC8A1	EPB41L3	C16orf78
	U2AF1L4	SLITRK1	EPHA4	C16orf86
	UBASH3A	SMTNL1	F13B	C17orf96
	UBE2S	SNRPE	FAM110B	C19orf48
	ULBP1	SNRPEP4	FAM19A1	C19orf61
	UNC45B	SOD3	FAT1	C19orf73
	USP27X	SPATA17	FHOD1	C1orf135
	VWA2	SPCS1	FJX1	C1orf174
	WASH2P	ST6GALNAC3	FLNC	C1orf186
	WBP2	STOML1	FRMPD1	C1orf26
	WDR23	SUB1	GALR1	C1orf53
	WNT7A	SUCLG2	GFI1	C1orf83
	YPEL3	SULT4A1	GLDC	C20orf108
	ZBTB12	SYT5	GPR146	C20orf144
	ZCWPW1	TANC1	HCG4B	C20orf160
	ZMYND19	TBC1D4	HESX1	C20orf177
	ZNF180	TESC	HOXB5	C20orf82
	ZNF362	TFR2	HPSE2	C21orf128
	ZNF461	TGFBI	HTR5A	C21orf33
	ZNF500	THRB	HYMAI	C22orf30
	ZNF628	THUMPD3	IKZF1	C22orf32
	ZNF645	THY1	IRF4	C2orf54
	ZNF747	TICAM1	KANK4	C2orf84
	AADACL1	TIMM8A	KIAA0895	C3orf18
	AADAT	TIMP3	KLHL36	C6orf132
	ABCC1	TK1	LGR5	C6orf191
	ABCC9	TLR7	LOC100287737	C6orf192
	ABCG2	TMEM117	LOC100290146	C6orf222
	ABHD4	TMEM133	LOC286238	C7orf23
	ABHD5	TMEM136	LRFN5	C7orf42
	AC004409.1	TMEM164	LRP2	C7orf47
	AC005512.1	TMEM200A	LRRK2	C7orf55
	AC005551.1	TMEM30A	MAGED4B	C7orf66
	AC007405.8	TMEM47	MAN1A1	C8orf22
	AC007688.2	TMEM64	MAP2	C8orf56
	AC011479.2	TMEM93	MEIS2	C8orf58
	AC012100.1	TNFSF10	MMP16	C9orf37
	AC058791.2	TRH	MPP7	C9orf79
	AC068020.3	TSPAN12	MS4A13	C9orf80
	AC068491.1	TTPA	MYO1G	CA11
	AC073043.2	TTR	NEURL3	CACNB3
	AC079776.2	UBE2L3	NOV	CALML4
	AC079953.2	UBL7	NRSN1	CALML5
	AC087742.2	UCRC	NT5DC3	CALN1
	AC099759.1	UGCGL2	NTS	CALU
	ACADM	UNC5C	ODZ3	CAMK2D
	ACAT1	UQCRB	OGFRL1	CAPN11
	ACBD5	UQCRBP1	OR1J1	CAPN2
	ACN9	UTRN	PA2G4P4	CASC3
	ACOT11	VAV3	PATE2	CBL
	ACOT2	WDR63	PDLIM1	CBLB
	ACOX1	WNT10B	PLXNB3	CBS
	ACTL6A	XKR8	PMFBP1	CBWD5
	ACTN3	ZNF555	PPAPR3	CBX4
	ACVR1	ZNF684	PPL	CC2D1B
	ACYP1	TSPAN32	PPP4R1L	CCDC115
	ACYP2	AC016525.1	RAB30	CCDC130
	ADAL	AC069029.1	ROR1	CCDC153
	ADAMTS6	AC079341.1	SAGE1	CCDC154
	ADAMTS9	AC117460.2	SCML2	CCDC41
	ADC	ADRA1D	SCN3A	CCDC50
	ADK	AGTRAP	SERPINA13	CCDC55
	ADM	ANO3	SLC25A13	CCDC72
	ADRBK2	ANO9	SLC25A21	CCDC76
	ADSSL1	AP001931.1	SLC27A6	CCHCR1
	AEBP1	ARC	SLC39A8	CCNE1
	AFG3L2	ARHGEF6	SLC7A2	CCR5
	AGA	ASCL3	SPTSSB	CCT2
	AGFG1	BICC1	TCP11L2	CCT3
	AGPAT5	BPI	THPO	CD151
	AGPHD1	BPIFA4P	TRIM9	CD1D
	AHCYL2	C11orf86	TRPM6	CD200R1L
	AIFM1	C12orf63	TSHZ1	CD244
	AIG1	C14orf148	TTC26	CD4
	AK2	C20orf165	VAX2	CD99L2
	AK3	C21orf90	WWC2	CDAN1
	AK5	C2orf71	XCL2	CDH18
	AKAP13	C3ORF24	ZNF323	CDH22
	AKAP14	C6orf191	ATOH7	CDK2AP1
	AKR7A2	CCNB3	CDH2	CDKL5
	AKTIP	CD177	CHN1	CDKN2AIPNL
	ALCAM	CD80	KCNG1	CDR2L
	ALDH2	CDX2	KLK7	CELSR2
	ALDH3A2	CDY2A	MRAP2	CEND1
	ALDH4A1	CEACAM16	RSPO3	CENPO
	ALDH5A1	CHI3L2	TCERG1L	CENPQ
	ALS2CR12	CPXM1	ZNF831	CEP72
	ALS2CR4	CRYBB1	ATP2B4	CHMP4C
	AMPD3	CSF2	BLK	CHST12
	AMZ1	CXorf27	C11orf41	CHST8
	ANAPC13	CYSLTR1	C1orf111	CHTF8
	ANKRD20A1	DEF6	C3orf44	CIAPIN1
	ANKRD20A5P	DPAGT1	CDK6	CIZ1
	ANKRD20A8P	DSCR4	EGR4	CKB
	ANKRD29	DUX5	EXOC6	CLASP1
	ANKRD37	E2F2	FAM189A1	CLCA3P
	ANKRD42	ENPP3	FZD9	CLDN8
	ANKRD57	ERAF	GLYATL1P4	CLDN9
	ANTXR1	FAM110C	GPT	CLN6
	ANXA2	FAM111B	HMGB3P30	CLSTN1
	ANXA2P1	FAM150A	LOC392145	CLTCL1
	ANXA4	FAM47A	NAB2	CMC1
	ANXA5	FAM47B	PTX3	CMTM3
	AP002448.1	FAM83E	RGAG4	CNIH4
	APCDD1	FGB	TBC1D16	COG1
	APITD1	FGF11	TBL1X	COL4A4
	APOD	FLJ45079	TBL2	COL8A1
	APOL1	FMO9P	VEPH1	COMMD3
	APOL3	FOXG1B	KLHDC8A	CORO1A
	APOLD1	GAFA2	TLX3	COX4NB
	APOM	GCM2	OTX2	CPE
	AQP1	GDA	ABCC2	CPLX4
	AQP6	GDPD4	ABI3BP	CPO
	AQP7P1	GHRH	ACER3	CPT1C
	ARG2	GRK7	ALOX12	CPT2
	ARL1	GYS2	ANKRD6	CPXM1
	ARL13B	HEMGN	ARHGAP29	CREB3L4
	ARL4A	HJURP	ASIP	CRISPLD1
	ARL4C	HPD	ATP11C	CRYAB
	ARMC10	HSD17B13	C15orf2	CRYL1
	ARMC3	HSPB3	C17orf79	CSF1R
	ARMC9	IFIT1L	C1orf53	CSN1S2A
	ARMCX6	IFNA5	C2orf71	CSNK2B
	ARMET	IL1RL2	C7orf47	CSPG4P2Y
	ARRDC4	IL25	C8orf4	CST3
	ARSF	IL4	CALB2	CSTF1
	ASAH2	KCNE2	CBLN1	CTC1
	ASAH2C	KCNH6	CCDC11	CTCFL
	ASAP3	KCNK17	CCDC41	CTDSPL2
	ASXL3	KIF17	CCDC52	CTNNBIP1
	ATCAY	KIF23	CCDC85A	CTRL
	ATG13	KIFC1	CD200R1L	CWC15
	ATG4C	LINC00347	CD244	CXCL13
	ATIC	LOC100129218	CDH13	CXorf15
	ATP10D	LOC100131128	CDKN1A	CYB5B
	ATP11C	LOC100288033	CEP72	CYP2R1
	ATP13A5	LOC340085	CHMP4C	CYP4F30P
	ATP5C1	LOC341056	CPVL	CYP51A1
	ATP5E	LOC389043	CRY1	DACT3
	ATP5F1	LOC644762	CTBS	DARS2
	ATP5S	LOC647946	CYP4F30P	DCAF7
	ATP5SL	LOC649941	DLL3	DCHS1
	ATP6V0A4	LRRC15	EBF1	DCUN1D3
	ATP6V0E1	LRRC69	EEF1B2	DDT
	ATP6V1D	LTB4R	ELK3	DDX1
	ATP6V1E2	MAGEA2	ELL2	DDX39
	ATP6V1G1	MEP1B	ESM1	DECR2
	ATPAF1	MIA	F10	DENND2A
	AUH	NAALAD2	FAM172A	DERL2
	AVEN	NLRP5	FAM19A3	DFNB31
	AZIN1	OAS2	FAM40B	DHDDS
	B3GALTL	OBP2B	FANCM	DHRS13
	B9D1	OR1B1	FBXL4	DHRS7
	B9D2	OR1N2	FGF9	DHX15
	BACE2	OR2C1	FHL2	DHX30
	BAMBI	OR2G3	FIGNL2	DHX36
	BATF3	OR52L1	GCNT1	DHX8
	BBIP1	OR52N1	GCOM1	DIRAS1
	BBS4	OR6C1	GNG4	DIS3L
	BCAP29	PACSIN3	GPX3	DLG5
	BCHE	PLIN	H3F3A	DNAH8
	BCL2L12	PNLIPRP2	HACE1	DNAJA4
	BCO2	PRDM13	HS3ST1	DNAJB5
	BDH2	PRKG2	IHH	DNM3
	BHLHB9	PTGFR	ING1	DOC2A
	BHLHE40	RIBC2	IPCEF1	DPP8
	BMP2K	RP11-33B1.1	ITGB1	DRAP1
	BMP7	SCAMPER	ITGBL1	DSCR10
	BNIP3L	SEC14L4	KCNK1	DTX4
	BPGM	SERPINA10	KLF13	DYNC1LI2
	BRE	SERPINB7	KLHL5	DYNLL1
	BRMS1L	SLAMF9	KNTC1	EEF1DP3
	BTBD3	SLC6A2	LANCL3	EFHC1
	BTN3A2	SLMAP	LEMD1	EFR3B
	C10orf105	SNTN	LOC100288105	EHD2
	C10orf131	SNX7	LOC100292909	EID1
	C10orf54	SOX30	LOC149134	EIF2B2
	C10orf57	SPANXN1	LOC728148	EIF3D
	C10orf79	SST	LRRC26	EIF3I
	C10orf93	STATH	LYG1	EIF3J
	C11orf16	TAS1R3	METTL4	EIF4G1
	C11orf48	TBC1D28	MS4A5	EIF4G2
	C11orf65	TBX3	MTHFD1L	EIF5B
	C11orf74	TEKT4	NFE2L3P2	ELAC1
	C11orf75	TM4SF20	NT5DC2	ELL2
	C11orf88	TNFSF11	NTF3	EMID2
	C12orf24	TPTE2	NTNG1	ERCC5
	C12orf49	TREML4	NXN	EXD3
	C12orf62	TRIM34	OR1F1	EXOC1
	C12orf63	TRPM1	PA2G4	FAAH
	C13orf31	UTS2	PAGE5	FAM123A
	C14orf106	VN1R10P	PAX6	FAM127A
	C14orf142	VWDE	PDE3B	FAM129B
	C14orf177	ZBTB8B	PLP2	FAM136BP
	C14orf23		PPM1J	FAM158A
	C14orf37		PRDM1	FAM166A
	C15orf57		PRR16	FAM175A
	C16orf57		PRSS3	FAM181A
	C16orf93		RAB27A	FAM19A5
	C17orf72		RDH5	FAM21C
	C17orf75		RGL1	FAM43A
	C18orf1		RPS5	FAM59A
	C18orf32		S100A6	FAM64A
	C19orf63		SEC24D	FAM69B
	C1D		SETMAR	FAM73A
	C1GALT1		SFXN3	FAM75A2
	C1orf102		SLC26A8	FAM83H
	C1orf114		SLC35F4	FAM90A12P
	C1orf115		SNAI2	FAM92B
	C1orf133		SNRPD2	FAXC
	C1orf151		SNTG2	FBXL8
	C1orf175		SNX25	FBXO2
	C1orf192		SORBS2	FBXO30
	C1orf194		SPON2	FBXO42
	C1orf55		SSTR2	FBXO6
	C1orf63		STEAP4	FEM1A
	C1orf85		TCAM1	FGF9
	C1orf88		TESK2	FIBP
	C1QBP		TNNC1	FICD
	C1QTNF1		TTLL1	FITM1
	C1R		VIP	FLJ10038
	C20orf30		WAC	FLJ33996
	C20orf7		ZCCHC8	FLJ44635
	C20orf72		ZFHX4	FLVCR2
	C20orf85		ZNF394	FNTA
	C20orf94		ZNF490	FOXRED1
	C20orf96		ZP2	FREM3
	C21orf34		BAG3	FRS3
	C21orf51		C20orf123	FTSJ1
	C21orf62		HAS2	FTSJ2
	C21orf7		HS3ST2	FUCA1
	C22orf15		LOC100288058	FXYD6
	C22orf39		PAF1	GALT
	C2CD2		SERPINF1	GARNL3
	C2orf27A		TMTC4	GATS
	C2orf28		CCDC102B	GBA
	C2orf30		CHRNA6	GDAP1L1
	C2orf39		CHRNB3	GDI2
	C2orf40		CLEC18B	GEMIN7
	C2orf64		CSRP2	GFPT2
	C2orf72		DIRAS3	GGPS1
	C2orf73		EN1	GIPC1
	C2orf77		ENO3	GJB7
	C2orf86		ESYT3	GLB1
	C2orf88		GAL	GLOD4
	C3orf23		LOC100130344	GLRX5
	C3orf34		LOC151009	GMPS
	C4orf16		LY6H	GNAS
	C4orf3		MCF2	GNB4
	C4orf33		NDST4	GNL1
	C4ORF39		PCDH21	GNPTG
	C4ORF52		PNMT	GOLPH3
	C5orf4		PRL	GPAM
	C5orf40		PTH2	GPR148
	C5orf47		RERG	GPR176
	C5ORF62		RP11-790G19.2	GPR39
	C6orf115		SEMA3A	GPRC5C
	C6orf120		SEMA3D	GPSM2
	C6orf165		SLN	GPX1
	C6orf211		TRIM43	GRB2
	C6orf57			GRB7
	C6orf62			GRIA4
	C7orf10			GSDMB
	C7orf49			GTF3A
	C7orf63			GUCY2F
	C7orf73			GUK1
	C7ORF74			GYPC
	C8orf12			GZF1
	C8orf59			H1FX
	C9orf116			H3F3A
	C9orf117			HADH
	C9orf135			HAGH
	C9orf171			HBS1L
	C9orf24			HCN4
	C9orf46			HEATR6
	C9orf6			HECTD3
	C9orf61			HES4
	C9orf78			HHIPL1
	C9orf82			HIST1H3C
	C9orf9			HMGB2
	C9orf91			HMGCS1
	C9orf98			HMGN3
	CA14			HMGXB3
	CA2			HMGXB4
	CAB39L			HN1
	CACNA2D1			HNF1A-AS1
	CAPS			HNRNPC
	CAPSL			HOXA4
	CAPZA2			HRAS
	CAST			HS1BP3
	CBR1			HSD17B14
	CCDC102B			HSPE1
	CCDC104			HTR3E
	CCDC109B			HTRA2
	CCDC14			HTT
	CCDC146			IBTK
	CCDC148			ICAM3
	CCDC151			ICK
	CCDC19			IFNA6
	CCDC34			IFNGR2
	CCDC37			IFT74
	CCDC42B			IKBKG
	CCDC46			IKZF1
	CCDC48			IL17REL
	CCDC53			IL1F10
	CCDC65			IL4R
	CCDC74A			ILF2
	CCDC74B			IMP3
	CCDC90B			INSL4
	CCDC91			INTS4
	CCNA1			IP6K2
	CCND1			IQSEC1
	CCNG1			IRAK1
	CCNYL1			IRF3
	CD109			ITFG3
	CD164			ITGA3
	CD55			ITGAV
	CD79A			ITPR1
	CD99			JAK1
	CDADC1			JARID2
	CDC14B			JTB
	CDC14C			KATNA1
	CDC37L1			KBTBD11
	CDC73			KBTBD8
	CDCA7			KCNA10
	CDH1			KCNC3
	CDH20			KCND2
	CDK7			KCNF1
	CDKL2			KCNJ14
	CDKN1A			KCNJ15
	CDT1			KCNK1
	CEP70			KCNMB4
	CES7			KCTD2
	CETN2			KDM4B
	CETN3			KGFLP2
	CFH			KHSRP
	CFHR3			KIAA0146
	CGNL1			KIAA0196
	CHCHD3			KIAA0232
	CHGA			KIAA0247
	CHI3L1			KIAA0586
	CHL1			KIAA1377
	CHMP2B			KIAA1407
	CHPT1			KIAA1409
	CHRFAM7A			KIAA1524
	CHST11			KIAA1549
	CHST15			KIAA1737
	CHST3			KIF1C
	CHST9			KIF21B
	CIAO1			KIF2C
	CIB1			KIF4A
	CISD1			KIFC3
	CKMT2			KLF10
	CLDN1			KLF13
	CLDN23			KLF9
	CLDN5			KLHDC8A
	CLEC14A			KLHL26
	CLEC18A			KLHL34
	CLEC18B			KLHL9
	CLIC4			KLRAQ1
	CLIC5			KPTN
	CLIC6			KRT1
	CLSTN2			KRT81
	CMAS			KRTAP1-3
	CMBL			KRTAP17-1
	CMC2			KRTAP6-3
	CMPK1			KRTAP9-3
	CMPK2			LAG3
	CNN3			LAMP1
	COG8			LARP1BP1
	COL10A1			LARP4B
	COL11A1			LETM2
	COL16A1			LETMD1
	COL4A3			LHFPL4
	COL6A3			LIME1
	COL9A1			LINC00158
	COL9A3			LINC00470
	COMMD8			LINC00515
	COPS2			LINGO4
	COPZ2			LIPM
	COQ10A			LLGL2
	CORT			LMNA
	COTL1			LMTK2
	COX4I1			LNP1
	COX6A1			LOC100127891
	COX6C			LOC100128775
	COX7A2			LOC100129309
	CPT2			LOC100129492
	CPXM2			LOC100130071
	CREB3L2			LOC100130285
	CREBL2			LOC100131150
	CREG1			LOC100131283
	CREG2			LOC100131482
	CREM			LOC100131504
	CRLS1			LOC100132014
	CROCCP3			LOC100132581
	CRYZ			LOC100132977
	CSDAP1			LOC100133042
	CSGALNACT1			LOC100133109
	CSNK1A1P1			LOC100286909
	CSRNP3			LOC100287080
	CSRP2			LOC100287338
	CST5			LOC100287521
	CTAGE5			LOC100287723
	CTAGE6P			LOC100288002
	CTNNAL1			LOC100288128
	CTSL1			LOC100288252
	CTXN2			LOC100289143
	CXCL12			LOC100289341
	CXCL14			LOC100289944
	CXCR4			LOC100291124
	CXorf39			LOC100293607
	CXorf57			LOC100293983
	CYB561			LOC100294367
	CYB561D2			LOC100294396
	CYB5R1			LOC131055
	CYP11A1			LOC342541
	CYP27A1			LOC399815
	CYP2U1			LOC400657
	CYP4X1			LOC401131
	CYP7B1			LOC642131
	CYSTM1			LOC642838
	CYYR1			LOC645225
	DAP			LOC646808
	DBN1			LOC653513
	DCDC2			LOC728407
	DCLK3			LOC728636
	DCP1B			LOC728914
	DDA1			LOC729400
	DDAH2			LOC729409
	DDX58			LOC729852
	DECR1			LOC730144
	DERL1			LOC84931
	DHODH			LONP1
	DHRS3			LPHN2
	DHRS7B			LPIN1
	DHRSX			LPIN3
	DHX40			LRBA
	DIRAS3			LRFN3
	DLEC1			LRIG1
	DLL1			LRRC14
	DMD			LRRC16B
	DMKN			LRRC29
	DNAH12			LRRC33
	DNAH14			LRRC47
	DNAH6			LSM1
	DNAJB4			LTC4S
	DNAJB9			LZTS2
	DNAJC10			MAGEH1
	DNAJC19			MAGI1
	DNAJC24			MAP3K4
	DNAJC3			MAP3K5
	DNAJC3-AS1			MAP6
	DNAJC6			MAPKAPK5
	DNAJC8			MARK2
	DNALI1			MAT2A
	DNER			MBD5
	DPY19L4			MBTPS1
	DPYSL3			MDC1
	DSC2			MDP1
	DSP			MEGF8
	DTWD2			METTL4
	DUSP10			METTL8
	DYDC2			MFGE8
	DYM			MFSD11
	DYNC2LI1			MFSD5
	DYNLRB2			MGC39372
	DYX1C1-CCPG1			MGC42157
	EBAG9			MGEA5
	EDARADD			MGLL
	EFCAB1			MGST3
	EFCAB2			MIA3
	EFCAB6			MICAL2
	EFEMP1			MIF
	EFHC1			MIIP
	EFHC2			MIR133A1
	EGFL7			MKNK1
	EHHADH			MND1
	EIF3K			MORN2
	EIF3M			MOSPD1
	EIF5A2			MPI
	ELOVL2			MPND
	ELOVL4			MPP3
	ELOVL7			MRPL10
	EMC3			MRPL2
	EMCN			MRPL34
	EML1			MRPL40
	EMP2			MRPL53
	EMX2OS			MRPS2
	ENO1			MRPS24
	ENOSF1			MTA1
	ENPP2			MTA2
	ENPP4			MTHFD1
	ENPP5			MTIF3
	ENY2			MTMR14
	EPAS1			MYRIP
	EPB41L4A			MYST3
	EPHX1			MZF1
	EPHX2			N6AMT2
	EPHX4			NACA
	ERBB2IP			NACC1
	ERCC6			NAG18
	ERLIN1			NAGK
	ERLIN2			NAPG
	ERP44			NAT10
	ESD			NAT15
	ETFB			NCLN
	ETS2			NCOA3
	ETV6			NCOA5
	EVI1			NCOA6
	EXOC5			NDUFA1
	EXTL1			NDUFA7
	EXTL2			NDUFAB1
	EYA2			NDUFB10
	EYA4			NDUFB11
	F3			NDUFB4
	F5			NDUFB6
	FABP4			NDUFS3
	FAF1			NDUFS4
	FAM104B			NDUFS5
	FAM114A1			NDUFV1
	FAM120A			NEDD8
	FAM134B			NELL2
	FAM155A			NFAM1
	FAM159A			NFATC2IP
	FAM161A			NFIC
	FAM162A			NHP2L1
	FAM162B			NIPAL2
	FAM169A			NKAIN3
	FAM177A1			NKX3-2
	FAM183A			NMT2
	FAM183B			NOL3
	FAM19A2			NOMO1
	FAM25A			NOSIP
	FAM27A			NOVA2
	FAM36A			NPFF
	FAM46C			NPLOC4
	FAM47E			NPTX2
	FAM49A			NPTXR
	FAM74A4			NR1H2
	FAM7A3			NR1H3
	FAM81A			NR2F1
	FAM81B			NRAP
	FAM82A1			NRARP
	FAM86A			NRSN2
	FAM92A1			NSL1
	FAM96A			NSUN5B
	FANCF			NT5C
	FANK1			NT5C3
	FARP1			NUDC
	FASTKD1			NUDT12
	FBLN1			NUP43
	FBP1			NUP62
	FBP2			NUP85
	FBXL2			OBFC2A
	FBXL21			ODC1
	FBXO36			OFD1
	FBXO7			OGG1
	FDX1			OR4C13
	FEM1C			OR4D10
	FGFR2			OR52A1
	FH			OR52K2
	FKBP5			OR5D16
	FLRT2			OSTF1
	FLT1			OTUD5
	FLT3LG			OXA1L
	FMO4			OXCT2
	FNDC5			P2RX3
	FOLR1			P2RY11
	FOLR3			PA2G4
	FOXA2			PABPCP5
	FOXJ1			PACS2
	FRAT2			PACSIN1
	FRG1B			PAR-SN
	FRK			PARK7
	FRMD4B			PARP1
	FRMD5			PARVA
	FSHR			PAX1
	FSIP1			PAX6
	FSTL1			PCBD1
	FTL			PCBP2
	FUCA2			PCCA
	FUNDC1			PCDH12
	FXC1			PCDHB18
	FZD5			PCDHB3
	GABRA3			PCDHGB1
	GABRA4			PCGF6
	GABRB1			PCNXL2
	GABRG2			PCSK1N
	GAL			PCSK7
	GALNT11			PDDC1
	GAR1			PDE3B
	GBAS			PDE4A
	GBP1			PDHB
	GBP4			PEA15
	GCLC			PEBP1
	GCLM			PEF1
	GCSH			PES1
	GFM1			PEX19
	GGH			PFAS
	GHR			PHB
	GJB6			PHF13
	GLIS3			PHF20
	GLO1			PHF20L1
	GLRB			PIM3
	GLUD1			PIP
	GLUD2			PIP4K2C
	GNAL			PITX2
	GNG10			PKM2
	GNG11			PLA2G15
	GNG4			PLD6
	GPATCH2			PLEKHA5
	GPC5			PLEKHG5
	GPR116P1			PLOD3
	GPR125			PLP2
	GPR143			PLXNB1
	GPR155			PNCK
	GPR17			POLDIP2
	GPR180			POLR3B
	GPR68			POLR3K
	GPX8			POMZP3
	GRAMD3			PORCN
	GRINL1A			POTEI
	GRM8			POU2F3
	GRN			PPAPDC2
	GRPEL1			PPIF
	GRSF1			PPM1B
	GSG1L			PPM1J
	GSPT1			PPM1K
	GSTK1			PPP1CC
	GSTP1			PPP2CB
	GTF2F2			PQLC1
	GTPBP10			PRAM1
	GUCY1A2			PREPL
	GULP1			PRKACA
	HABP4			PRKD2
	HADHA			PRMT6
	HADHB			PRODH
	HAR1A			PRPF3
	HCFC2			PRPF8
	HCN1			PRPS1
	HDAC1			PRR15
	HDDC2			PRR19
	HEATR7B1			PRRT2
	HEG1			PRRT3
	HEPH			PRSS3
	HERC6			PRX
	HES6			PRY
	HEXB			PSD3
	HEY2			PSEN2
	HHAT			PSKH1
	HIGD1B			PSMB4
	HINT2			PSMB7
	HIST1H1A			PSMD2
	HIST1H1B			PSMD4
	HIST1H1C			PSMG1
	HIST1H1D			PSPN
	HIST1H3D			PTPRN
	HIST1H3F			PURA
	HIST1H3H			PUSL1
	HIST2H2AB			PYCR2
	HK2			QRFP
	HMG20B			QRFPR
	HOXB13			RAB11FIP1
	HPD			RAB18
	HPGD			RAB24
	HRASLS			RAB27A
	HRSP12			RAB37
	HS3ST5			RAB6B
	HSP90AA2			RABGGTA
	HSP90AB1			RABIF
	HSPA12B			RABL4
	HSPA4L			RAD54B
	HSPA9			RANGAP1
	HSPB3			RAPGEF2
	HSPB8			RARRES1
	HSPBAP1			RASGEF1A
	HTR1A			RASIP1
	HTR2A			RBBP6
	HTR2C			RBCK1
	HTRA1			RBM42
	HVCN1			RBPJP6
	ID2			RBPMS2
	ID4			RBPSUH
	IDH2			RCAN2
	IDI1			RCE1
	IDI2			RDH16
	IFI27			RDH5
	IFI30			RECK
	IFIH1			REEP4
	IFITM2			RELL1
	IFITM3			REPIN1
	IFT81			RFPL3S
	IFT88			RG9MTD3
	IGFBP2			RGN
	IGFBP6			RGS11
	IGFBP7			RGS19
	IGSF3			RNF115
	IL13RA1			RNF126
	IL1RAP			RNF214
	IL6ST			RNH1
	IMPA1			RNPC3
	IMPACT			RP11-259P6.1
	IMPAD1			RP11-422J8.1
	INHBA			RP11-428G5.1
	INHBB			RP11-45B20.3
	INPP5D			RPGRIP1L
	INSIG2			RPL12
	INTU			RPL13P5
	IPO11			RPL18
	IQCA1			RPL3
	IQUB			RPL31P11
	IRAK1BP1			RPLP1
	IRAK4			RPS15A
	ISCA2			RPS18
	ISG15			RPS2
	ISYNA1			RPS24
	ITGA1			RPS29
	ITGA6			RPS5
	ITGB1			RPS8
	ITGB4			RPS9
	ITGB5			RRAGB
	ITGB8			RRAGC
	ITIH5			RRS1
	ITM2A			RSF1
	ITPR2			RSPH9
	ITPRIP			RUNDC2A
	JAM2			RUSC1
	KATNAL2			RWDD2B
	KCNAB2			S100A16
	KCNC2			S100A2
	KCNJ13			S100PBP
	KCNS2			SAG
	KCNS3			SAMM50
	KCTD10			SAP30BP
	KDELR2			SART1
	KHDRBS2			SBF1P1
	KIAA0494			SCAMP3
	KIAA0556			SCAMP5
	KIAA0564			SCO1
	KIAA1239			SDCCAG3
	KIAA1257			SDF2L1
	KIAA1407			SELM
	KIAA1462			SENP3
	KIAA1522			SEPHS1P1
	KIAA1671			SEPW1
	KIAA1712			SERF1B
	KIAA1797			SERGEF
	KIAA1826			SERINC1
	KIAA1841			SERINC2
	KIF2A			SF3A2
	KIF9			SF4
	KIRREL2			SFPQ
	KL			SFRS16
	KLHDC1			SFRS4
	KLHL13			SFTPD
	KLHL24			SFXN3
	KLHL32			SGSM2
	KLHL4			SH3BGRL3
	KLHL5			SH3RF1
	KRT222			SHARPIN
	KRT5			SHROOM1
	LAPTM4B			SIRT2
	LARS			SKIV2L
	LAYN			SLC11A1
	LBR			SLC12A5
	LCA5			SLC13A1
	LDHD			SLC17A5
	LEF1			SLC19A1
	LEPROT			SLC22A17
	LGTN			SLC22A5
	LIAS			SLC25A1
	LINC00116			SLC25A11
	LINC00152			SLC25A29
	LINC00256B			SLC25A4
	LINC00341			SLC26A6
	LIX1			SLC30A9
	LNX1			SLC35C2
	LOC100127998			SLC41A2
	LOC100128737			SLC5A9
	LOC100129361			SLC6A12
	LOC100130360			SLC8A2
	LOC100132346			SLC9A3R2
	LOC100270746			SLCO3A1
	LOC100286977			SLFN12
	LOC100287987			SLITRK5
	LOC100288144			SLK
	LOC100289408			SMARCE1
	LOC100289454			SMPD3
	LOC100293763			SNAPC2
	LOC100294033			SND1
	LOC100294059			SNORD81
	LOC283481			SNX25
	LOC344593			SNX33
	LOC389895			SNX6
	LOC440180			SOCS6
	LOC441052			SORD
	LOC441454			SOX12
	LOC441601			SOX9
	LOC550643			SPAG7
	LOC643856			SPANXN5
	LOC644563			SPATA2
	LOC647030			SPIN2B
	LOC727799			SPOCK1
	LOC727803			SPON2
	LOC728392			SPRR1B
	LOC729225			SPRYD3
	LOH12CR2			SPTAN1
	LONP2			SREBF1
	LPAR6			SRP14
	LPGAT1			SSX2IP
	LPIN2			ST6GALNAC4
	LPL			ST8SIA3
	LRIG3			STAC2
	LRP10			STARD3NL
	LRPPRC			STARD7
	LRRC1			STEAP4
	LRRC34			STIM2
	LRRC48			STK10
	LRRC49			STK32C
	LRRC4C			STRAP
	LRRC67			STRBP
	LRRC8C			STRN4
	LRRC9			STUB1
	LRRCC1			STX16
	LRRIQ1			STX8
	LRRN1			SUPT6H
	LRRN3			SVOPL
	LRTM2			SYNGR4
	LSM4			SYS1
	LUZP1			SYT12
	LUZP2			SYVN1
	LY6H			TAF1
	LYPD5			TAF6
	LYPLAL1			TAL2
	LYRM5			TARM1
	LZTFL1			TARS
	LZTS1			TAS2R38
	MADCAM1			TATDN2
	MAGEL2			TBC1D13
	MAOA			TBC1D16
	MAP7D3			TBC1D19
	MAP9			TBC1D2B
	MAPKAPK3			TBC1D3E
	2021-03-02			TBCC
	MARVELD2			TBKBP1
	MATK			TBL1X
	MBNL1			TBL1XR1
	MBNL3			TBL2
	MBOAT1			TCEAL5
	MBOAT2			TCP1
	MCF2			TCTE1
	MCFD2			TDRKH
	MDH1			TEF
	MED31			TEK
	MED9			TESK1
	MEGF10			TEX101
	MEGF6			TFIP11
	MEIS3P1			THAP10
	MERTK			THEM4
	MESDC2			THRA
	MET			TIGD2
	METAP1D			TIMM13
	METT5D1			TIMM50
	MFAP3L			TLN1
	MFAP5			TMBIM4
	MFHAS1			TMCO3
	MFRP			TMED5
	MGMT			TMEM138
	MGST2			TMEM14E
	MITF			TMEM175
	MKLN1			TMEM183A
	MLF1			TMEM187
	MLYCD			TMEM192
	MMACHC			TMEM201
	MNF1			TMEM26
	MNS1			TMEM86A
	MORN2			TMSB10
	MORN5			TNFRSF14
	MPP5			TNKS2
	MPPE1			TNNI1
	MPV17L2			TNNI3
	MPZL1			TNXB
	MRAS			TOB2P1
	MRP63			TOE1
	MRPL1			TOM1L2
	MRPL12			TOR1B
	MRPL20			TP53I11
	MRPL27			TP53I3
	MRPL37			TPI1P2
	MRPL39			TPT1
	MRPL48			TPTE2P2
	MRPL50			TRA2A
	MRPL51			TRAF3IP2-AS1
	MRPS14			TRAF5
	MRPS16			TRIM11
	MRPS25			TRO
	MRPS9			TSKS
	MS4A8B			TSPAN3
	MT1B			TSPYL2
	MT1E			TTLL1
	MT1F			TTTY4B
	MT1G			TTYH3
	MT1L			TUBA1A
	MT1M			TUBA8
	MT2A			TUBGCP2
	MTIF2			TUFM
	MTX2			TUG1
	MYB			TUSC4
	MYBL1			TYRO3
	MYBPC1			U2AF2
	MYBPH			UBA1
	MYEOV2			UBAP2L
	MYH7			UBE2J2
	MYO10			UCK1
	MYO1B			UGT2A3
	MYO6			UGT2B10
	MYOF			ULK1
	MYPN			ULK3
	NAA50			UNC5A
	NAALADL1			UQCR11
	NAGLU			USMG5
	NARS			USP17L1P
	NCBP2			USP32
	NCOA4			USP35
	NCRNA00164			USP4
	NDFIP1			USP51
	NDFIP2			UTS2R
	NDN			UXT
	NDNL2			VDAC1
	NDST4			VDAC2
	NDUFA12			VGF
	NDUFA8			VHL
	NDUFA9			VPS16A
	NDUFAF2			VPS28
	NDUFB5			VPS37D
	NDUFS1			VSIG8
	NDUFS8			VTCN1
	NECAB3			WASH3P
	NEDD9			WBSCR16
	NEK11			WDR44
	NEK7			WDR6
	NELF			WDR82
	NELL1			WNK2
	NEO1			WSCD2
	NFASC			XKR4
	NFE2L2			XKR7
	NGEF			XRCC6
	NGFRAP1			YARS
	NGRN			YIF1A
	NIPSNAP1			YIPF3
	NIT2			YPEL5
	NKAP			YTHDF1
	NKIRAS1			YWHAZ
	NLK			ZBTB3
	NLN			ZBTB4
	NME5			ZC3HAV1
	NME7			ZCCHC2
	NNT			ZCCHC3
	NOB1			ZCCHC8
	NOL7			ZDHHC8
	NOSTRIN			ZER1
	NOTCH2			ZFP36L2
	NPC2			ZFPL1
	NPHP1			ZGPAT
	NPR3			ZIC1
	NPTX2			ZKSCAN5
	NQO1			ZMPSTE24
	NR3C2			ZMYM2
	NRGN			ZMYM5
	NRL			ZNF131
	NSMCE1			ZNF212
	NSMCE4A			ZNF229
	NT5DC1			ZNF251
	NT5E			ZNF260
	NTPCR			ZNF266
	NTRK1			ZNF300P1
	NTSR2			ZNF324
	NUDCD2			ZNF324B
	NUDT14			ZNF350
	NUDT15			ZNF362
	NUDT22			ZNF398
	NUP37			ZNF426
	NUPR1			ZNF434
	NWD1			ZNF444
	NXPE3			ZNF484
	NXPH1			ZNF512
	OAT			ZNF521
	OBFC1			ZNF547
	OCA2			ZNF551
	ODF3L2			ZNF573
	OPRK1			ZNF585A
	OPRM1			ZNF592
	OR5L2			ZNF613
	OR7E5P			ZNF677
	OR9A2			ZNF708
	OSBPL1A			ZNF778
	OSBPL9			ZNF786
	OTX1			ZNF789
	OXNAD1			ZNF827
	P2RY1			ZNFX1
	P2RY2			ZSWIM4
	P4HA2			ZYX
	PACRGL			ZZEF1
	PAFAH1B2			ZZZ3
	PAICS			ANXA13
	PALMD			C19orf21
	PANK2			C1QTNF9
	PARD3			CLECL1
	PARP3			DEFB105A
	PARVB			DSG1
	PBX4			H2BFWT
	PBXIP1			ISL2
	PCCB			KLHL14
	PCDH10			LIN28B
	PCDH20			LINC00202
	PCDH21			LOC151009
	PCDH7			LOC646762
	PCDH9			LOC93463
	PCMTD1			MAGEB4
	PCOLCE2			RGS9
	PCSK2			RNF39
	PCTP			RP11-475E11.5
	PDCD10			SEMA3D
	PDCD6IP			SOX11
	PDCL			SSX7
	PDE1C			TBR1
	PDE2A			TMEM132D
	PDGFC			TNFSF18
	PDGFRA			UBTFL1
	PDIA3			AC034193.5
	PDIA3P			ANKRD6
	PDIA6			BAG3
	PDK4			CEMP1
	PDLIM4			EBF1
	PDLIM5			NFE2L3
	PDP2			NT5DC2
	PDZD11			OTX2
	PDZD2			PODNL1
	PDZD8			PRDM1
	PDZRN3			RAB15
	PENK			SEMA3G
	PEX11A			SLC26A8
	PEX16			SSTR2
	PEX3			SYTL1
	PEX5L			TLX3
	PFDN6			TSPAN4
	PGGT1B			ZP2
	PGM2L1			AC002472.1
	PGRMC2			AC009509.1
	PHF11			AC012100.1
	PHKB			ACRBP
	PHYH			ADAM2
	PICALM			ADCY2
	PIR			AKNA
	PITPNC1			ALKBH3
	PKP2			ATG9B
	PLA2G12A			B4GALNT2
	PLA2G5			BEND2
	PLAC9			BMX
	PLBD1			BNC1
	PLCB1			C16orf7
	PLCB4			C21orf49
	PLCE1			C2orf86
	PLDN			C3orf62
	PLEKHA4			C4orf29
	PLEKHB1			CARKD
	PLEKHG1			CBLN4
	PLK2			CDH9
	PLSCR1			CETN1
	PLXDC2			CHRDL2
	PMP2			CHRM2
	PNMAL2			COL11A1
	PNMT			COX18
	PNPLA4			CTXN2
	PNPLA8			CUZD1
	PNPO			DDX26B
	PNRC2			DHRS4L1
	PODXL			ECHDC2
	POLD4			EVI1
	POLE4			F9
	POMP			FAM105B
	POU3F2			FAM55D
	PPAP2A			FBXL20
	PPARGC1A			FBXO47
	PPFIBP1			FCAMR
	PPIA			FECH
	PPIB			FLJ27352
	PPIC			FSHB
	PPIL1			GCET2
	PPM1L			GIMAP1
	PPP1R14B			GPR68
	PPP1R14C			GSG2
	PPP1R2P3			GSTA2
	PPP1R3C			HIST2H2BA
	PPP1R7			IFLTD1
	PPP2R2B			IGDCC4
	PPP2R5C			IGLL1
	PPTC7			IL1F5
	PRDM16			INSRR
	PRDX1			IQCG
	PRDX6			KCNE2
	PRKCB			KDM6A
	PRKCQ			KIAA0753
	PRKG1			KIAA1772
	PRKX			KIAA1841
	PRLR			L3MBTL2
	PRMT8			LEUTX
	PRND			LNX1
	PROS1			LOC100132351
	PRRX1			LOC100288303
	PRSS12			LOC100288976
	PSENEN			LOC202781
	PSMA3			LOC343052
	PSMB2			LPO
	PSTK			MACC1
	PTPN14			MAGEB10
	PTPRK			MAPK10
	PTRH2			MLH3
	PTTG2			MTL5
	PXDN			NDN
	PXMP3			OPN3
	PYROXD1			OR2C3
	QPCT			OR2T10
	QTRTD1			OR52B2
	RAB31			OR8G1
	RAB3C			PCDHB16
	RAB40A			POLR1C
	RAB7A			PRDM2
	RAB9BP1			PRKCB
	RABL5			PRPSAP1
	RALB			PSAPL1
	RANBP3L			PTPN12
	RAPGEF3			PTPN5
	RARRES2			QPCTL
	RARRES3			RARB
	RBKS			RASSF3
	RBM47			RBM24
	RBP1			RCCD1
	RBP4			RMND5B
	RCCD1			RP11-404P21.6
	RCL1			RP11-65D13.1
	RDX			RP11-694I15.6
	REEP1			SCN5A
	RELT			SEMA3A
	RENBP			SGPP2
	RERG			SHROOM3
	RERGL			SPC24
	RFESD			SPG11
	RFX2			SPIN2A
	RGS14			SSTR5
	RGS2			TAS2R9
	RGS22			TBX20
	RGS9			TCEB3B
	RHBDL3			TM4SF1
	RHOA			TMEM220
	RHOBTB1			TMEM88
	RHOQP3			TNPO1
	RIBC1			TPRG1
	RILPL1			TPSAB1
	RILPL2			TTC9
	RIMBP3			TTLL3
	RIN2			TTTY1
	RLBP1			USP17L7
	RLIM			VGLL1
	RNASEL			WBSCR17
	RND1			WDR12
	RND2			WDR52
	RND3			YES1
	RNF128			ZNF202
	RNF13			ZNF628
	RNF130			ZNF785
	RNF141			ZSCAN4
	RNF157			C19orf31
	RNF180			DIRAS3
	RNF182			FAM19A3
	RNF216			GAL
	ROPN1L			OPRK1
	ROR2			ARRDC5
	RP1-163G9.1			C12orf43
	RP11-1057N3.1			C20orf186
	RP11-267N12.3			C3orf44
	RP11-529I10.1			C9orf68
	RP11-537P22.1			CDK7
	RP4-604K5.1			DNAJC5B
	RPA3			ELK3
	RPF1			LEO1
	RPL22L1			LGALS8-AS1
	RPN2			LINC00165
	RPRM			LOC647012
	RRM2B			LOC729841
	RSPH1			MGC16142
	RSPH3			MUC3B
	RSRC1			NPFFR2
	RWDD1			ORC2
	RWDD2A			POTEE
	S100A10			2021-09-03
	SAMD3			SLC6A11
	SAP30			SPANXB1
	SBDSP1			SSTR5-AS1
	SC5DL			WDR92
	SCAF11			ZP1
	SCARNA17			ALOX12
	SCG2			CALB2
	SCLT1			COL19A1
	SCNN1A			EIF3H
	SCOC			FHL2
	SCRG1			FIGNL2
	SDC4			GNG4
	SDCCAG8			KLHL5
	SDHAF2			LEMD1
	SDPR			LOC100287347
	SDSL			NTF3
	SEL1L			SNTG2
	SEMA3A			SORBS2
	SEMA3C			VIP
	SEMA3D			ABCC3
	SEPHS2			AC090099.4
	2021-09-10			ACACB
	SERINC5			ADAMTS6
	SERPINA5			AFF3
	SERPINB6			ANKRD22
	SERPIND1			AP002448.1
	SERPINF1			APOBEC2
	SERPINH1			ARHGEF16
	SERPINI1			BCL2L15
	SERTAD4			C13orf44
	SFRP2			C19orf67
	SFRP4			C21orf116
	SFXN4			C9orf24
	SGK3			CBX3P2
	SGMS1			CCT8P1
	SGSH			CD274
	SGTB			CD3G
	SH3BGRL			CELA3B
	SH3BP4			CHGA
	SH3D19			CHRNA6
	SH3GL3			CHRNB3
	SH3GLB1			CIB2
	SH3KBP1			CLEC18A
	SHD			CLEC18B
	SHFM1			CLEC4M
	SIAE			CSRP2
	SIK1			CYB5RL
	SIL1			DCLK3
	SKIL			DGAT2L6
	SLC11A2			DNAH14
	SLC12A2			DPEP3
	SLC16A12			DUPD1
	SLC16A6			EFCAB4B
	SLC22A15			EGFL7
	SLC24A2			EN1
	SLC24A4			ENO3
	SLC25A12			EPHB4
	SLC25A20			EXTL2
	SLC25A3			FAM122C
	SLC25A40			FAM19A2
	SLC26A11			FAM22F
	SLC27A5			FAM65B
	SLC28A3			FANCD2
	SLC2A10			FBXL21
	SLC2A12			FCER1A
	SLC30A1			FCRL5
	SLC31A1			FGF13
	SLC35D2			GABRP
	SLC35F1			GBX2
	SLC38A11			GDNF
	SLC39A12			GPR123
	SLC39A7			GSG1L
	SLC39A9			GUCY1A3
	SLC3A1			HAPLN1
	SLC41A1			HCG26
	SLC46A3			HCRTR1
	SLC47A2			HS3ST2
	SLC4A10			HS3ST4
	SLC4A8			HSD11B1
	SLC5A3			INHBA
	SLC6A16			JPH2
	SLC8A3			KIAA1239
	SLCO1A2			KIAA1257
	SLCO2A1			KLHL30-AS1
	SLFN11			LOC100132062
	SLFN5			LOC100290146
	SLN			LOC100291229
	SLU7			LOC257358
	SMAP1			LOC388248
	SMARCA5			LRP1B
	SMOC1			LY6H
	SMYD2			LYPD5
	SNTB1			MMP7
	SNTG1			MOGAT2
	SNTG2			NDST4
	SNX13			NTSR1
	SNX18			OPN5
	SOD1			OR2A4
	SOD2			OR2M3
	SOD3			OR2T34
	SOX2			OR6Y1
	SPA17			OSBPL5
	SPAG16			P4HA3
	SPAG17			PAQR9
	SPAG6			PARVB
	SPAG8			PATL2
	SPATA17			PCDH21
	SPATA6			PENK
	SPEF1			PKP1
	SPINK2			PKP2
	SPON1			PLAC1
	SPSB1			PLAC2
	SPTLC3			PLEKHH2
	SRGN			PNMAL2
	SS18			PRAMEF16
	SSBP2			RASGRP2
	ST13P18			RDH12
	ST3GAL5			RERG
	ST6GAL1			RGP1
	ST6GALNAC2			RHBDL3
	ST8SIA1			RIMBP3
	STEAP3			RP11-535K1.1
	STK17A			RP11-82I10.1
	STK33			RSPH3
	STK39			SAMD3
	STOX1			SCG2
	STXBP4			SIX2
	SUCLA2			SLC12A1
	SUCLG1			SLC22A1
	SULF1			SLC25A15
	SULT1C4			SLC26A11
	SULT4A1			SLC6A4
	SUSD1			SLC6A9
	SV2C			SLN
	SWAP70			SPON1
	SYAP1			SUSD1
	SYPL1			TEX19
	SYT17			TPBG
	SYTL3			TPRXL
	TAF10			TRIM43
	TAF13			TRIM43B
	TAGLN2			TRIML2
	TANC1			ULBP3
	TAPBPL			UPP2
	TATDN3			VWC2L
	TBC1D7			XDH
	TCEAL2			C14orf180
	TCF12			C20orf123
	TCN2			CA2
	TCP11L2			CDH1
	TCTEX1D1			CLIC6
	TCTN1			CPA1
	TDRD3			ENPP4
	TEKT2			GUSBP2
	TES			HAS2
	TEX15			HTR2C
	TEX26			LOC100288058
	TEX9			NKAIN2
	TFCP2L1			OPALIN
	TGFBR2			PRLR
	THAP10			RBM47
	THBS4			RP5-916L7.1
	THRB			SERPINF1
	THSD7A			SH3PXD2A
	THUMPD3			SMA4
	TIMM8A			TMEM98
	TIMM9			TMTC4
	TIMP2			ZFHX4
	TIMP3			CCDC37
	TJP1			CCR6
	TM4SF19			CES5AP1
	TMBIM6			GIPC3
	TMCO1			GJA3
	TMED2			NUP62CL
	TMED7			OR4A5
	TMEFF1			PAF1
	TMEFF2			PTH2
	TMEM107			SEH1L
	TMEM116			SEMG1
	TMEM117
	TMEM121
	TMEM123
	TMEM126A
	TMEM126B
	TMEM132B
	TMEM136
	TMEM14B
	TMEM14C
	TMEM150C
	TMEM165
	TMEM167A
	TMEM173
	TMEM184C
	TMEM200A
	TMEM204
	TMEM232
	TMEM30A
	TMEM45A
	TMEM47
	TMEM50B
	TMEM54
	TMEM59
	TMEM60
	TMEM63B
	TMEM66
	TMEM74
	TMEM88
	TMEM90A
	TMEM98
	TMTC1
	TNFRSF10B
	TNFRSF10C
	TNFSF10
	TNFSF13
	TNNC1
	TOB1
	TOMM34
	TOP1MT
	TOR1AIP1
	TP53TG1
	TPBG
	TPRG1L
	TRAPPC2
	TRIP12
	TRNP1
	TRPC4
	TRPC6
	TRPV4
	TSC22D1
	TSHZ3
	TSKU
	TSNAX
	TSPAN31
	TSPAN6
	TSR2
	TTC12
	TTC14
	TTC18
	TTC25
	TTC30B
	TTC35
	TTC8
	TTR
	TXNDC15
	TYMS
	TYRP1
	TYW1
	TYW3
	UACA
	UBA3
	UBE2B
	UBE2D1
	UBE2L3
	UBE2Q2P1
	UBE2T
	UBE2V2
	UBL3
	UBLCP1
	UBXN2A
	UCHL1
	ULK4
	UPP1
	UPRT
	UQCRB
	UQCRBP1
	USP18
	UTRN
	UVRAG
	VAMP8
	VASN
	VAV2
	VDAC1P1
	VEGFA
	VEGFB
	VIL2
	VIM
	VRK2
	VWA3B
	VWA5A
	VWDE
	VWF
	WARS
	WARS2
	WASL
	WDR34
	WDR43
	WDR52
	WDR63
	WDR66
	WDR69
	WDR78
	WFDC2
	WIF1
	WWP1
	XAF1
	XBP1
	XRCC4
	XRCC5
	YAF2
	YES1
	YIPF4
	YSK4
	YTHDC2
	YWHAE
	ZBBX
	ZDHHC20
	ZDHHC24
	ZG16
	ZMYND10
	ZMYND12
	ZNF165
	ZNF326
	ZNF480
	ZNF608
	ZNF610
	ZNF684
	ZNF713
	ZNRF2
	ZRANB1
	CAGE1
	CCR6
	CD300LD
	FTMT
	GCOM1
	HGD
	HOXB8
	IFNK
	KCNK16
	KIR2DS4
	OR4A5
	PAF1
	RP11-155G14.1
	SLC18A3
	SPP2
	SRGAP2C
	STRA8
	TMEM119
	TNFRSF17
	VIP
	ZNF581
	ADAMTS16
	ADAMTS4
	ADIPOQ
	AGPAT4-IT1
	AHSG
	ALOX12
	ANKRD5
	APOA2
	ATP4A
	BCL2L15
	BMF
	C12orf69
	C1orf189
	C22orf34
	C3orf27
	C4orf40
	CAPN9
	CATSPER3
	CEP135
	CHD3
	CIITA
	CPS1-IT1
	DOK6
	ELF3
	EMR3
	ERCC6L
	FFAR2
	FLJ32742
	FMO9P
	FOXD4L4
	GAL3ST1
	GATA6
	GK3P
	GLB1L
	GPR101
	GSG2
	HCG22
	HOXA11
	HOXB2
	IL12B
	IPCEF1
	KCNA4
	KLB
	KLC4
	KRT38
	LATS2
	LINC00474
	LIPE
	LOC100292909
	LOC150622
	LOC441268
	LOC729652
	MOBP
	MURC
	MYO1D
	MYOM2
	NEB
	NHSL2
	NR2F2
	NTNG1
	OR2AK2
	OR2L2
	OR2L3
	OR52K2
	OR6K2
	OR7C2
	OR8J3
	OR8U9
	PAX8
	PCDHGB7
	PCSK1
	PIGB
	PRR20
	RASGRP3
	RECQL5
	RNF187
	ROBO4
	RP11-90D4.2
	RSHL1
	SLA2
	SLC16A4
	SLC35D3
	SLC44A5
	SLC45A3
	SPIN4
	STAB2
	SYT14
	TMEM211
	TNFSF15
	TRIM48
	TRIP13
	TTC38
	TTTY13
	ZBED2
	ZFHX4
	ZNF226
	ZNF232
	AXIN1
	BRMS1
	CASR
	DFNB31
	DHDDS
	ESCO2
	KLHDC8A
	LCP1
	LRRC16B
	MICAL1
	TOB2P1
	XKR7
	ZNF324
	ZSWIM4

### Sheet: Sheet5_Gene_cere_Network_4donor
	Vis	VentAttn	DorsAttn	SomMot	Limbic	Cont	Default
Overlap with 443 network-specific genes	97				44
Gene count	181	0	0	0	49	0	0
Gene list	ABCA2				AC005551.1
	ABCB5				AKAP14
	ABHD6				ARMC3
	AC023055.2				C11orf88
	AC100793.3				C1orf194
	ACCS				C2orf39
	ACTN3				C4orf47
	ACVR1B				C6orf167
	ADCY5				C9orf116
	ADRBK1				C9orf135
	AGPAT6				C9orf24
	ALOX5				CCDC102B
	ALS2CL				CCDC19
	AMOTL1				CCDC37
	ANKMY1				CCDC65
	AP1B1				CLEC18B
	ARHGAP11B				CLIC6
	ARHGEF10				DAZ2
	ARMCX4				DCDC2
	BAG5				DNAH6
	BDKRB1				DYDC2
	BDKRB2				FAM183A
	BGN				FOLR1
	BLK				FOXJ1
	C19orf38				GRM8
	C19orf68				HK2
	C20orf160				MYH7
	C21orf81				PCDH7
	C8orf84				PDE1C
	CA10				PLCB1
	CACNG3				PTH2
	CAD				QRFP
	CAMKV				RBM47
	CAPN1				SEMA3C
	CAPN9				SEMA3D
	CBX6				SLC47A2
	CD3G				SMAD5OS
	CDC25B				SPA17
	CKS2				SPAG17
	CLDN22				STEAP3
	CLEC1A				TES
	CLPTM1				TEX26
	CPN2				TRPC4
	CR1				TYRP1
	CRAT				WDR66
	CYB5RL				WDR69
	CYP4F29P				WDR78
	DDN				YSK4
	DDX23				ZBBX
	DLGAP2
	DNM1
	DRP2
	E4F1
	EDC4
	ENSAP3
	FAM150B
	FAM171A1
	FAM178B
	FAM46A
	FAM71E2
	FAP
	FARS2
	FBXL21
	FBXL7
	FLJ16124
	FLJ40712
	FMNL1
	FXYD3
	GNRHR
	GOLGA8C
	GRAMD1A
	GYS1
	HCAR3
	HCG26
	HCG4B
	HGF
	HKDC1
	HSF2BP
	HTR1E
	IGDCC4
	INPP5J
	ITGA8
	KCNA2
	KCNA5
	KCNG3
	KCNJ11
	KIAA0195
	KIAA0664L3
	KIF1A
	KIF3B
	KIFC2
	KLC2
	KLHL29
	KRT18P55
	KRTAP26-1
	L3MBTL
	LIMA1
	LOC100131283
	LOC100131316
	LOC100132955
	LOC100287282
	LOC100287291
	LOC399753
	LOC647716
	LOC650157
	LOXL3
	LOXL4
	LRRC14B
	LRRN4CL
	MAGED4B
	MCM2
	MED18
	MED24
	MIB2
	MICA
	MLKL
	MMP15
	MPEG1
	MTSS1L
	NBEAL2
	NFKBIZ
	NPTXR
	NR5A2
	OCEL1
	OOEP
	OPRD1
	OR11H6
	OR13D1
	OR5B21
	PAGE1
	PANK4
	PCDHGA1
	PCDHGC4
	PDXK
	PI15
	POM121L1P
	PPY
	PRDM9
	RAI14
	RASL12
	RBM24
	RCSD1
	RNF123
	ROR1
	RP11-368J21.1
	SEC24C
	SERPINF2
	SERPING1
	SH3BP1
	SHE
	SIX1
	SKIV2L
	SLC22A20
	SLITRK5
	SOCS3
	SPACA5
	SSU72P1
	SYNPO
	TACSTD2
	TBL1Y
	TFAP2C
	TGFB1I1
	TMEM8B
	TNK1
	TSKU
	TSP50
	TSPAN1
	TYSND1
	UBAC2
	UGCGL2
	UHRF1BP1
	USP19
	USP49
	VPS8
	VSIG8
	ZBTB47
	ZC4H2
	ZFP30
	ZNF282
	ZNF323
	ZNF581

### Sheet: Sheet6_Gene_cort_DiffExpr
	Vis_logFC	Vis_pval	Vis_adj.pval	VentAttn_logFC	VentAttn_pval	VentAttn_adj.pval	DorsAttn_logFC	DorsAttn_pval	DorsAttn_adj.pval	SomMot_logFC	SomMot_pval	SomMot_adj.pval	Limbic_logFC	Limbic_pval	Limbic_adj.pval	Cont_logFC	Cont_pval	Cont_adj.pval	Default_logFC	Default_pval	Default_adj.pval
61E3.4	0.241778	6.76995e-05	0.000467516	-0.0628316	0.25372	0.732193	-0.0761739	0.168089	0.785802	0.0471935	0.389558	0.751563	-0.104655	0.0609402	0.166024	-0.0167309	0.759368	0.999771	-0.0287575	0.598976	0.999984
A_24_P614148	0.0330328	0.41514	0.594689	-0.0975511	0.0196737	0.279639	0.0516513	0.205355	0.834164	0.0468283	0.25003	0.623883	-0.108457	0.0100793	0.0404771	0.0444195	0.274818	0.999771	0.0299639	0.459461	0.999984
A1BG	-0.290189	7.66865e-07	9.6971e-06	0.0572171	0.253899	0.732215	-0.0616243	0.219754	0.847863	-0.129737	0.0122768	0.103959	0.35686	1.03907e-08	3.1876e-07	0.0077892	0.875554	0.999771	0.0595687	0.23523	0.999984
A1CF	-0.00545724	0.921481	0.958984	0.115876	0.041622	0.390675	0.0175358	0.75159	0.998457	-0.041803	0.451851	0.797081	-0.0660523	0.237064	0.4363	0.0455258	0.412913	0.999771	-0.0656496	0.239884	0.999984
A26C1B	0.333989	9.75814e-12	4.94778e-10	-0.0960784	0.00925358	0.194428	-0.0069413	0.844221	0.999319	0.185632	4.94439e-06	0.000248876	-0.377511	2.94484e-13	3.35923e-11	0.022831	0.519098	0.999771	-0.062023	0.0849434	0.999984
A2BP1	0.26993	2.73961e-10	9.22306e-09	-0.177208	2.43774e-06	0.00202215	0.0165471	0.609689	0.994097	0.0346991	0.287093	0.662587	-0.148965	3.92621e-05	0.000405285	-0.0140145	0.665318	0.999771	0.0188312	0.561445	0.999984
A2LD1	-0.0553298	0.307641	0.484351	-0.0542872	0.316726	0.778945	-0.121791	0.028442	0.452663	0.0588397	0.278384	0.654695	0.0857774	0.11709	0.26959	0.0647411	0.233734	0.999771	0.0219903	0.683448	0.999984
A2M	0.0591078	0.332553	0.512711	-0.0494632	0.416596	0.833687	-0.00966379	0.873384	0.999428	0.064806	0.28864	0.66397	-0.0890053	0.147568	0.316404	0.033914	0.576687	0.999771	-0.0098438	0.871047	0.999984
A2ML1	0.0563275	0.436691	0.615475	0.0771173	0.288564	0.75925	-0.0390767	0.588729	0.991618	0.0745067	0.304966	0.679326	-0.111254	0.128677	0.287453	-0.0339473	0.638411	0.999771	-0.023791	0.741724	0.999984
A3GALT2P	-0.125445	0.290058	0.465322	0.13577	0.252759	0.731573	-0.0748217	0.526094	0.981923	0.185922	0.119976	0.429865	-0.104543	0.37689	0.586606	0.100525	0.395324	0.999771	-0.117453	0.321456	0.999984
A4GALT	0.0282321	0.667289	0.802912	-0.0274683	0.675751	0.928282	0.00149753	0.981787	0.999894	-0.0315355	0.631206	0.893706	-0.0341203	0.603591	0.771529	0.00995997	0.879335	0.999771	0.053376	0.417798	0.999984
A4GNT	-0.0448487	0.391071	0.571582	0.00140741	0.978425	0.996181	0.0341804	0.512495	0.976581	0.0437132	0.403065	0.761388	-0.0418882	0.422817	0.628691	0.0069935	0.893115	0.999771	0.000419158	0.993574	0.999984
AAAS	0.107263	0.00517615	0.0182494	-0.0479815	0.19289	0.678996	-0.0369986	0.313232	0.910307	0.0832146	0.027002	0.174096	-0.158538	8.66032e-05	0.000793627	0.0544236	0.140922	0.999771	-0.00147978	0.967615	0.999984
AACS	-0.100743	0.0309726	0.0808343	-0.00317174	0.944184	0.990854	-0.015239	0.736759	0.997705	-0.00381835	0.93283	0.984955	0.068478	0.136219	0.299203	0.0275495	0.544052	0.999771	0.0268219	0.554689	0.999984
AADAC	-0.0318476	0.441077	0.619425	-0.0214052	0.603854	0.907181	0.0219131	0.595327	0.992227	0.0135205	0.74285	0.93412	-0.0592811	0.155381	0.327468	-0.0315314	0.445592	0.999771	0.108608	0.0114321	0.621286
AADACL1	0.306897	1.82255e-06	2.09512e-05	-0.138923	0.0153091	0.252569	0.0971087	0.0840489	0.653633	0.0329967	0.550403	0.8547	-0.183399	0.00180772	0.0100505	-0.0498798	0.368092	0.999771	-0.0649122	0.243162	0.999984
AADACL2	0.0648783	0.223343	0.383891	-0.0559557	0.292443	0.762375	-0.0244397	0.643731	0.996152	0.0543441	0.306372	0.680044	-0.0885848	0.0990878	0.238496	0.0182625	0.729491	0.999771	0.0314732	0.551811	0.999984
AADACL3	0.101554	0.135558	0.26268	-0.0509506	0.449105	0.850197	0.100579	0.139245	0.749894	0.0197373	0.768655	0.942959	-0.0187951	0.779395	0.885843	-0.117274	0.0862448	0.999771	-0.0348754	0.603681	0.999984
AADACL4	-0.0487577	0.643475	0.785889	0.166423	0.119397	0.586327	-0.0373837	0.722533	0.997705	0.025085	0.811596	0.957908	0.0585914	0.578311	0.752054	-0.103159	0.329753	0.999771	-0.060824	0.563977	0.999984
AADAT	0.00387324	0.932709	0.964522	-0.00115611	0.979892	0.996206	-0.0189087	0.680501	0.996798	-0.0151824	0.740827	0.933488	0.0165978	0.717692	0.846578	0.0166355	0.717079	0.999771	-0.00194977	0.966095	0.999984
AAED1	-0.135981	0.00181545	0.00748483	-0.0187036	0.64785	0.920403	0.0619962	0.135115	0.744033	-0.0482649	0.242068	0.614824	0.0947431	0.0249564	0.0835966	0.0142657	0.727411	0.999771	0.0318684	0.437594	0.999984
AAGAB	-0.0901617	0.00231566	0.00918556	-0.0160101	0.566103	0.893716	0.0469817	0.097403	0.679201	-0.0321438	0.252321	0.626587	-0.0203309	0.46679	0.667028	0.0709363	0.0142944	0.708669	0.0405912	0.150304	0.999984
AAK1	0.178882	0.00345015	0.0128801	-0.0786153	0.179035	0.662058	0.051663	0.374063	0.937674	0.0780889	0.181896	0.533548	-0.1427	0.0173916	0.0624974	-0.0550938	0.343507	0.999771	-0.0323328	0.576827	0.999984
AAMP	-0.0962183	0.100671	0.208231	-0.0421993	0.465296	0.857652	-0.0263732	0.647469	0.996204	0.060405	0.297673	0.672949	0.0885393	0.129887	0.289199	0.0130245	0.821155	0.999771	0.00270974	0.962476	0.999984
AANAT	0.000556439	0.991303	0.995527	0.0645513	0.210647	0.698237	-0.0537071	0.296155	0.902631	0.052486	0.30712	0.680382	0.0137299	0.788052	0.891406	-0.0571255	0.266915	0.999771	-0.0205657	0.687347	0.999984
AARD	0.159224	0.00994426	0.0314606	-0.00287585	0.961217	0.994746	-0.0186411	0.752762	0.998457	0.0698688	0.241611	0.614261	-0.184766	0.00317264	0.0158962	0.0140944	0.8117	0.999771	-0.0369824	0.532783	0.999984
AARS	0.00506509	0.917239	0.956153	-0.0299934	0.539298	0.883371	0.0265551	0.586587	0.991618	0.119152	0.018398	0.135968	-0.096276	0.0538427	0.151505	-0.0131514	0.787393	0.999771	-0.0114656	0.814089	0.999984
AARS2	0.0936964	0.0378929	0.094826	-0.0612105	0.168272	0.650155	-0.0118326	0.78754	0.99903	-0.0237311	0.589369	0.873492	0.0247282	0.573885	0.748801	-0.0367482	0.404483	0.999771	0.0149844	0.732954	0.999984
AARSD1	-0.0937644	0.0716222	0.159465	-0.0604345	0.239864	0.72364	0.0179586	0.724754	0.997705	0.0565413	0.270975	0.64534	0.0784733	0.129256	0.288165	0.0035649	0.944233	0.999771	-0.00245516	0.961576	0.999984
AASDH	0.196153	0.0138357	0.0414211	-0.0718404	0.350991	0.798814	-0.0251419	0.742899	0.997849	0.0329695	0.667249	0.905886	-0.107386	0.166145	0.343042	-0.00879435	0.908598	0.999771	-0.0160521	0.834049	0.999984
AASDHPPT	0.0342619	0.420429	0.6002	-0.0274119	0.518561	0.875148	-0.00260205	0.951006	0.999894	-0.0363748	0.392601	0.754007	-0.0337344	0.427561	0.632827	0.0428965	0.314248	0.999771	0.0228206	0.590659	0.999984
AASS	-0.0977894	0.10652	0.217902	0.0502794	0.40081	0.827202	-0.0479318	0.422972	0.953537	0.0752902	0.210892	0.574173	0.0470366	0.431615	0.635893	0.0010644	0.985745	0.999771	-0.0280234	0.638538	0.999984
AATF	-0.131348	0.00299901	0.0114537	-0.00299446	0.942848	0.99085	0.0969398	0.0247149	0.428185	0.104571	0.0159348	0.124185	-0.0566196	0.180275	0.362265	0.0210149	0.615445	0.999771	-0.0316722	0.449948	0.999984
AATK	-0.0261122	0.85886	0.923331	-0.0227642	0.876796	0.978092	0.00120243	0.993465	0.999894	0.0991201	0.500835	0.828585	-0.107048	0.467427	0.667505	0.0444361	0.762275	0.999771	0.011062	0.93994	0.999984
ABAT	0.033923	0.755467	0.862238	-0.0422526	0.698181	0.93467	-0.0200247	0.854078	0.999319	0.0419571	0.700185	0.918261	-0.0428699	0.694001	0.830943	0.0137361	0.899595	0.999771	0.0153895	0.887588	0.999984
ABCA1	-0.0932175	0.124144	0.245564	-0.0105938	0.859189	0.975075	-0.108767	0.0743399	0.629169	-0.0311552	0.602418	0.880157	0.259021	8.9665e-05	0.000815027	-0.0559747	0.351178	0.999771	0.0406126	0.497625	0.999984
ABCA10	0.0787246	0.180733	0.32711	0.0936947	0.11284	0.572499	-0.155919	0.0102104	0.310973	0.0815992	0.165684	0.510849	-0.162315	0.00769761	0.032545	0.0416107	0.475606	0.999771	0.0225462	0.698434	0.999984
ABCA11P	0.0867407	0.0760762	0.167182	0.0286656	0.550531	0.888269	-0.0701353	0.148658	0.765932	0.0387794	0.42021	0.774612	-0.0379172	0.430533	0.635103	-0.041038	0.393893	0.999771	-0.00522298	0.913193	0.999984
ABCA12	-0.0282302	0.695295	0.821453	-0.0672646	0.352896	0.79947	0.0585773	0.417888	0.951819	-0.012509	0.862106	0.971756	0.0138351	0.847665	0.925487	0.0521515	0.470383	0.999771	-0.0165872	0.817868	0.999984
ABCA13	-0.0620008	0.239618	0.405186	-0.0408233	0.436459	0.844047	0.131901	0.0151497	0.362455	-0.0245483	0.638987	0.896277	-0.0621198	0.238734	0.438251	0.0135936	0.794843	0.999771	0.0439727	0.4022	0.999984
ABCA17P	-0.15255	0.00168549	0.00703153	0.0255051	0.576013	0.898644	-0.0592845	0.197553	0.823812	-0.0981011	0.0362083	0.210344	0.292106	1.17434e-07	2.68802e-06	-0.0490542	0.284721	0.999771	0.0412802	0.366968	0.999984
ABCA2	-0.0377142	0.70959	0.830772	0.0141727	0.888617	0.979855	-0.0134169	0.894519	0.999504	0.161206	0.116872	0.42374	-0.0501842	0.620458	0.783431	-0.00600469	0.952677	0.999771	-0.0681455	0.501874	0.999984
ABCA3	-0.0271609	0.463954	0.640321	-0.0407022	0.274477	0.747192	0.0147986	0.689162	0.997038	-0.0159213	0.667	0.90574	0.0284171	0.443691	0.64629	0.00902654	0.807124	0.999771	0.0314024	0.397698	0.999984
ABCA4	-0.0152666	0.856596	0.922112	-0.153556	0.074923	0.498829	0.151232	0.0792532	0.63955	-0.246859	0.00546283	0.0585441	-0.0510504	0.546516	0.728759	0.215685	0.0140895	0.708669	0.0997776	0.241649	0.999984
ABCA5	0.293362	1.11418e-10	4.23959e-09	-0.0859066	0.0149543	0.249495	-0.0477741	0.16477	0.782321	0.0120355	0.723271	0.926663	-0.101986	0.00440893	0.0207518	-0.0576348	0.0955734	0.999771	-0.0122153	0.719316	0.999984
ABCA6	0.371484	7.4848e-08	1.25786e-06	-0.0999597	0.0835257	0.519673	-0.00182098	0.974356	0.999894	0.164856	0.00564678	0.0597769	-0.363665	1.16632e-07	2.67262e-06	0.0179567	0.75141	0.999771	-0.0889234	0.122197	0.999984
ABCA7	0.17576	9.25652e-05	0.000609596	-0.0944295	0.0244556	0.308999	-0.0073352	0.856684	0.999319	0.090225	0.0311144	0.191526	-0.141963	0.00111674	0.00679548	0.00801379	0.843595	0.999771	-0.0303599	0.456294	0.999984
ABCA8	-0.0858812	0.426398	0.605743	0.164931	0.130741	0.602916	-5.5203e-05	0.99959	0.999894	0.109754	0.310646	0.683666	-0.221067	0.0452002	0.132128	0.0848718	0.431811	0.999771	-0.0526134	0.625188	0.999984
ABCA9	0.276841	0.000593797	0.00290771	-0.0814379	0.278365	0.752235	-0.122526	0.106149	0.692863	0.129183	0.0890521	0.365478	-0.171426	0.0260066	0.0863612	0.0132482	0.858996	0.999771	-0.0439298	0.556609	0.999984
ABCB1	0.0641367	0.283711	0.45801	-0.0666901	0.265264	0.739508	-0.0804397	0.180599	0.803416	0.170815	0.0061732	0.0640217	-0.0852109	0.156669	0.329547	0.0245012	0.680243	0.999771	-0.0271818	0.647596	0.999984
ABCB10	0.319836	3.29277e-09	8.13891e-08	-0.0698583	0.105419	0.560559	-0.0340575	0.423946	0.953537	0.0301686	0.478376	0.814002	-0.132472	0.00318291	0.0159322	-0.0618327	0.150351	0.999771	-0.0518771	0.225727	0.999984
ABCB11	-0.00485151	0.907167	0.951095	-0.0217362	0.601957	0.906875	0.0826309	0.0525778	0.570868	-0.0362091	0.386381	0.749066	-0.0733159	0.0838915	0.21052	0.098143	0.0225772	0.825761	-0.0446846	0.286297	0.999984
ABCB4	0.051475	0.525353	0.694847	0.0533401	0.510536	0.872692	0.125882	0.125114	0.726034	-0.0562528	0.48786	0.820093	-0.129957	0.113706	0.26385	-0.0727352	0.37072	0.999771	0.0282198	0.727225	0.999984
ABCB5	0.0641845	0.39576	0.576191	0.0542985	0.471916	0.859529	-0.0625868	0.407519	0.948386	-0.00299355	0.968259	0.993473	-0.0298533	0.691789	0.829726	-0.0176816	0.814246	0.999771	-0.00538938	0.942891	0.999984
ABCB6	-0.115487	0.00223846	0.00894054	0.00923813	0.794942	0.96136	-0.00407303	0.90874	0.999504	-0.00946766	0.78997	0.950904	0.0657351	0.0701197	0.184541	0.0024778	0.944403	0.999771	0.0514437	0.153039	0.999984
ABCB7	0.204678	1.55797e-05	0.000132905	-0.0476479	0.258265	0.735478	0.0293329	0.484226	0.965609	0.0277512	0.507958	0.832324	-0.160707	0.000402231	0.00288134	-0.0240386	0.566065	0.999771	-0.0294731	0.482153	0.999984
ABCB8	-0.0612858	0.219113	0.378411	0.0473882	0.340122	0.792765	0.0287806	0.560903	0.988037	-0.11677	0.0222979	0.153622	0.121158	0.0180154	0.0641267	-0.00219103	0.964613	0.999771	-0.0171415	0.728723	0.999984
ABCB9	0.00303711	0.943385	0.970184	-0.0751409	0.084797	0.522109	0.0123831	0.772271	0.998753	0.123544	0.00597288	0.0625268	-0.0641146	0.139368	0.303944	0.0266866	0.533633	0.999771	-0.0264733	0.536893	0.999984
ABCC1	0.226642	3.67673e-05	0.000278277	-0.0542343	0.272187	0.745569	0.00723524	0.882649	0.999504	0.0202427	0.679905	0.910344	-0.095123	0.0579441	0.159793	-0.0350636	0.475773	0.999771	-0.0697673	0.159879	0.999984
ABCC10	0.0434813	0.220174	0.379801	-0.0434966	0.220014	0.707579	-0.080049	0.0272469	0.448466	-0.0059394	0.865732	0.972741	0.0286721	0.41627	0.622978	0.0544445	0.126773	0.999771	0.00280311	0.936388	0.999984
ABCC11	-0.0920147	0.197681	0.350235	-0.00718506	0.919019	0.984413	0.0378057	0.593339	0.992177	-0.15262	0.0358469	0.209296	0.0529544	0.455266	0.656741	0.0533499	0.451931	0.999771	0.107682	0.133175	0.999984
ABCC12	-0.157899	0.00718389	0.0241028	-0.0301085	0.591653	0.90366	0.0504908	0.369933	0.936434	-0.165515	0.00501964	0.05506	0.161459	0.00608181	0.026875	0.0966793	0.0902852	0.999771	0.0447982	0.425809	0.999984
ABCC13	-0.00142139	0.967818	0.982794	0.00106117	0.975971	0.995902	0.0220618	0.532212	0.983043	0.0131788	0.708603	0.922042	-0.0203076	0.565164	0.742476	-0.0294445	0.405391	0.999771	0.0148512	0.673713	0.999984
ABCC2	0.0611304	0.341742	0.521758	0.115742	0.0760635	0.501789	-0.0616794	0.337474	0.920638	0.0815868	0.206518	0.568545	-0.0979265	0.13118	0.291141	-0.0340237	0.595222	0.999771	-0.0648574	0.313473	0.999984
ABCC3	0.233556	0.00373196	0.0137735	0.0354755	0.642041	0.918251	-0.105147	0.172824	0.794004	0.364284	2.25347e-05	0.000843548	-0.387617	8.51937e-06	0.000108456	-0.0901239	0.241155	0.999771	-0.0504646	0.509052	0.999984
ABCC4	-0.340323	3.55882e-05	0.000270241	0.20901	0.00667621	0.169526	-0.0885652	0.232049	0.856328	0.0280389	0.702825	0.919253	0.204526	0.0078273	0.0329431	-0.0332133	0.651452	0.999771	0.0204869	0.780339	0.999984
ABCC5	0.232191	0.0977987	0.203752	-0.0778105	0.573012	0.897536	0.00986066	0.942944	0.999894	-0.0477236	0.729246	0.929348	-0.0854917	0.535917	0.721538	-0.0151931	0.912196	0.999771	-0.0159439	0.907877	0.999984
ABCC6	-0.0347262	0.775642	0.874685	-0.0731877	0.548784	0.887175	-0.0108298	0.929143	0.999504	-0.0552325	0.650594	0.899822	0.12239	0.318017	0.527963	0.0218272	0.857784	0.999771	0.0297172	0.807288	0.999984
ABCC8	0.282907	3.80373e-09	9.23675e-08	-0.106627	0.00707192	0.1728	0.0103291	0.784479	0.998753	0.0720346	0.0621084	0.295997	-0.23477	2.22527e-07	4.64261e-06	0.0203579	0.590389	0.999771	-0.0443799	0.243881	0.999984
ABCC9	-0.178555	0.027859	0.0739933	-0.0121417	0.877361	0.978263	0.0970266	0.221897	0.849178	0.0705207	0.372486	0.737997	-0.0565299	0.473866	0.672763	0.0389539	0.621037	0.999771	0.0406565	0.605912	0.999984
ABCD1	-0.0558383	0.406888	0.587184	0.00366211	0.956429	0.992973	-0.0976193	0.150699	0.768059	0.0776985	0.25041	0.624084	0.0611793	0.363924	0.574257	0.00219814	0.973838	0.999771	0.00868105	0.89696	0.999984
ABCD2	0.285127	3.79797e-06	3.92438e-05	-0.126035	0.0225469	0.297994	0.00987994	0.853274	0.999319	0.0908677	0.0947634	0.378944	-0.130187	0.0187162	0.0662689	-0.0391225	0.465402	0.999771	-0.0906332	0.0955883	0.999984
ABCD3	0.0737995	0.284128	0.458504	-0.00347421	0.959487	0.994016	0.0263727	0.700058	0.997705	0.000755162	0.99119	0.998093	-0.053185	0.438551	0.641928	-0.0245676	0.719656	0.999771	-0.0197846	0.772484	0.999984
ABCD4	-0.042742	0.460607	0.637229	-0.0470294	0.417215	0.833727	-0.0221358	0.701639	0.997705	0.116509	0.0490512	0.254433	-0.0640028	0.271282	0.477536	0.0320571	0.579411	0.999771	0.0272882	0.63689	0.999984
ABCE1	0.0361743	0.431279	0.609961	-0.0159712	0.727399	0.943524	-0.0121636	0.790571	0.999319	-0.0143462	0.754153	0.938738	0.0123498	0.787443	0.891188	0.00470426	0.918162	0.999771	-0.0108448	0.812812	0.999984
ABCF1	-0.137639	0.029679	0.0780377	-0.0270101	0.660304	0.925167	0.0214231	0.72728	0.997705	0.055638	0.367223	0.734137	0.0433652	0.481287	0.678841	0.0325243	0.59686	0.999771	0.011584	0.850344	0.999984
ABCF2	-0.0284826	0.508641	0.680837	-0.0668452	0.125506	0.594099	0.0551687	0.20391	0.832746	0.0648934	0.136592	0.462019	-0.0854899	0.0522246	0.147841	0.0803807	0.0672093	0.999771	-0.0197269	0.646633	0.999984
ABCF3	-0.0637522	0.121147	0.24104	-0.0294376	0.468772	0.858695	0.0193322	0.63358	0.995113	0.052884	0.196394	0.554439	0.00822375	0.839116	0.920468	0.0161702	0.689967	0.999771	-0.00355117	0.930124	0.999984
ABCG1	0.262126	0.00135654	0.00585961	-0.052783	0.491342	0.866376	-0.0989753	0.200298	0.828097	-0.054798	0.475056	0.812311	0.0548493	0.474645	0.673527	-0.0472558	0.537574	0.999771	-0.063229	0.410348	0.999984
ABCG2	0.146116	0.00133732	0.00578862	-0.0719394	0.0968615	0.544267	0.0265238	0.534186	0.983043	0.12108	0.00670722	0.0677848	-0.193517	4.69269e-05	0.000473792	0.00357276	0.933105	0.999771	-0.0319695	0.454209	0.999984
ABCG4	-0.0282895	0.675979	0.808171	-0.0831737	0.223052	0.709246	-0.0220187	0.744838	0.998192	0.0994034	0.146958	0.479666	0.0247528	0.714514	0.844647	0.0113772	0.866387	0.999771	-0.00210239	0.975193	0.999984
ABCG5	-0.481841	1.57126e-09	4.26502e-08	0.151333	0.0184972	0.272247	0.0459531	0.459889	0.960234	0.0115411	0.852271	0.968778	0.0367009	0.55453	0.734524	0.222364	0.000854066	0.178905	0.0138997	0.822558	0.999984
ABCG8	-0.0155617	0.809689	0.895551	0.0451654	0.485783	0.864687	-0.010251	0.873926	0.999428	-0.000588771	0.992727	0.998585	-0.0102109	0.874415	0.937962	0.0189435	0.769439	0.999771	-0.0275551	0.670041	0.999984
ABHD1	-0.23286	0.000198403	0.00115381	0.0705123	0.221183	0.708656	-0.000631603	0.991172	0.999894	-0.0905721	0.11833	0.42652	0.200694	0.00105435	0.00647474	0.000214344	0.997004	0.999771	0.0525663	0.359706	0.999984
ABHD10	0.0673891	0.7027	0.826862	-0.0665197	0.70635	0.936646	-0.00885637	0.959957	0.999894	0.111109	0.529816	0.84307	-0.0865425	0.624233	0.786303	0.0372032	0.833005	0.999771	-0.053862	0.760239	0.999984
ABHD11	0.107893	0.318454	0.496355	-0.125944	0.245284	0.72688	0.0431233	0.688493	0.997038	0.023588	0.826301	0.963038	-0.0619917	0.564833	0.742282	0.0250677	0.815602	0.999771	-0.0118233	0.912392	0.999984
ABHD12	0.0483546	0.238473	0.403512	-0.0927107	0.027164	0.321902	0.0414933	0.310622	0.90925	0.183855	5.06036e-05	0.00160029	-0.107983	0.0108974	0.0430073	-0.0416276	0.309079	0.999771	-0.0314873	0.440367	0.999984
ABHD12B	-0.502749	3.14406e-12	1.82637e-10	0.0595826	0.247242	0.729723	0.0839362	0.105974	0.692863	0.130054	0.0143002	0.114945	0.026019	0.610874	0.776578	0.15977	0.00312539	0.36876	0.0433195	0.398297	0.999984
ABHD13	0.253317	0.00208706	0.00843035	-0.0740868	0.340906	0.793353	-0.0283884	0.7138	0.997705	-0.0506701	0.513508	0.834964	-0.0326458	0.673287	0.818623	-0.0294648	0.703472	0.999771	-0.0381379	0.622458	0.999984
ABHD14A	0.0835496	0.0274244	0.0731105	-0.102954	0.00743779	0.176482	0.0590535	0.113403	0.707234	-0.00175079	0.961953	0.991106	-0.0327724	0.374324	0.584015	-0.000502395	0.989078	0.999771	-0.00476163	0.896784	0.999984
ABHD14B	-0.00750072	0.856655	0.922112	-0.0474019	0.257487	0.734998	0.0141686	0.733083	0.997705	-0.0256013	0.538449	0.848542	0.0487473	0.244447	0.44554	0.00785739	0.849921	0.999771	0.00966456	0.815985	0.999984
ABHD15	-0.267744	0.00105205	0.00473881	0.0648828	0.396296	0.825295	-0.141248	0.0693842	0.618703	0.102792	0.181992	0.533676	0.0859089	0.263025	0.467547	0.115989	0.133261	0.999771	0.0393726	0.605678	0.999984
ABHD2	-0.21214	1.57547e-06	1.84484e-05	0.00821032	0.828103	0.970183	0.0193389	0.609533	0.994097	-0.00569238	0.880317	0.976153	0.117933	0.0032104	0.0160455	-0.00025945	0.994524	0.999771	0.072508	0.0608145	0.999984
ABHD3	0.139331	0.0113335	0.0350797	-0.0759575	0.155351	0.634424	-0.0382481	0.470011	0.9627	0.0362265	0.493652	0.824397	-0.0811711	0.129606	0.288696	0.0398168	0.452124	0.999771	-0.0200586	0.704087	0.999984
ABHD4	-0.106842	0.032819	0.0846729	-0.0258038	0.596097	0.905147	-0.00695816	0.886161	0.999504	-0.0119367	0.806042	0.956102	0.10245	0.0402447	0.120867	0.0243832	0.616414	0.999771	0.0246134	0.613101	0.999984
ABHD5	0.102869	0.0387742	0.0966349	-0.0851898	0.0843565	0.521212	0.0584408	0.231691	0.855956	0.0690689	0.158999	0.4991	-0.0881362	0.0745383	0.193343	-0.0362541	0.455568	0.999771	-0.0208929	0.666439	0.999984
ABHD6	0.0996968	0.00780885	0.0257907	-0.0486257	0.179193	0.66214	0.0493681	0.172797	0.794004	0.140584	0.000312376	0.0069507	-0.211542	5.9832e-07	1.10983e-05	-0.00171754	0.961714	0.999771	-0.0279005	0.437304	0.999984
ABHD8	0.0623095	0.0695059	0.155756	-0.102203	0.00397186	0.133021	0.00417683	0.901083	0.999504	-0.084764	0.0152076	0.120143	-0.000727431	0.982728	0.991525	0.0666669	0.0528337	0.998542	0.0544231	0.111109	0.999984
ABI1	-0.112297	0.00169384	0.00706068	0.00443679	0.894721	0.980868	0.00773503	0.817583	0.999319	-0.0658792	0.0550254	0.274703	0.125413	0.000546851	0.00374713	0.00254715	0.939437	0.999771	0.0379109	0.261989	0.999984
ABI2	0.00572244	0.892978	0.942853	-0.0201638	0.635908	0.91622	-0.00638204	0.880733	0.999504	-0.0719681	0.0964877	0.38252	0.0875233	0.0449823	0.131658	-0.00628606	0.882513	0.999771	0.0114196	0.788403	0.999984
ABI3	-0.0543246	0.229318	0.391697	0.0206776	0.644635	0.919207	-0.0191004	0.67001	0.996798	0.00882228	0.843821	0.966858	0.0485575	0.281704	0.489443	0.00132878	0.976322	0.999771	-0.00603785	0.892732	0.999984
ABI3BP	0.118544	0.190658	0.340733	0.0983218	0.276102	0.749746	-0.0735521	0.413655	0.950433	-0.0150803	0.866346	0.973029	0.215189	0.0203857	0.0708454	-0.21519	0.0203847	0.808296	-0.128262	0.157567	0.999984
ABL1	0.0724469	0.242259	0.408686	-0.0302352	0.623008	0.913328	-0.0239865	0.696374	0.997578	0.00973546	0.874055	0.975481	-0.0103881	0.865692	0.933531	0.00358731	0.953418	0.999771	-0.0212437	0.729588	0.999984
ABL2	0.0888558	0.316916	0.494827	0.0185729	0.833284	0.971417	-0.0677492	0.444187	0.957214	0.046615	0.597843	0.877577	-0.0429104	0.627169	0.787561	0.0169791	0.847399	0.999771	-0.0604395	0.494535	0.999984
ABLIM1	0.0639282	0.249203	0.417344	-0.0341712	0.535455	0.883254	0.0456714	0.408431	0.948386	0.00768576	0.888888	0.978007	-0.00393893	0.942914	0.973327	-0.0407134	0.460769	0.999771	-0.0385756	0.484488	0.999984
ABLIM2	0.193965	0.202028	0.355689	-0.0820217	0.586328	0.901611	0.0369165	0.80623	0.999319	0.00745064	0.960501	0.99084	-0.149418	0.323662	0.533765	-0.0286107	0.849204	0.999771	0.0215806	0.885951	0.999984
ABLIM3	-0.202689	2.49129e-06	2.76576e-05	0.0358971	0.335587	0.790876	-0.0452184	0.226752	0.851583	-0.0599903	0.111278	0.41253	0.160618	9.08144e-05	0.000823485	0.0347774	0.350702	0.999771	0.0764887	0.0443759	0.999984
ABO	0.0255142	0.850657	0.918673	0.0162669	0.904438	0.982713	-0.0499124	0.712808	0.997705	0.123226	0.365599	0.73274	-0.0211724	0.875835	0.938546	-0.0461533	0.733549	0.999771	-0.0478101	0.724381	0.999984
ABP1	0.0822897	0.208313	0.364065	0.0105365	0.870726	0.977221	-0.103339	0.116185	0.712855	0.0670676	0.303496	0.678175	-0.00239283	0.970514	0.986546	-0.0015551	0.980835	0.999771	-0.0526394	0.418104	0.999984
ABR	0.063274	0.0783791	0.17117	-0.061418	0.0871799	0.526299	-0.0201164	0.568826	0.989609	-0.170278	1.90501e-05	0.000726214	0.118853	0.00158406	0.00902725	0.022722	0.520087	0.999771	0.0467732	0.189231	0.999984
ABRA	-0.0152565	0.7823	0.878981	-0.045892	0.407715	0.830584	0.101058	0.0729125	0.624213	0.0163341	0.767369	0.942616	-0.107392	0.0573228	0.158498	-0.00820822	0.881776	0.999771	0.0593313	0.285865	0.999984
ABT1	0.000283132	0.996844	0.998325	-0.100841	0.164133	0.647404	-0.0337142	0.638103	0.995751	0.120574	0.0979493	0.385658	-0.00357074	0.960213	0.982092	0.0348462	0.626898	0.999771	-0.0176387	0.805422	0.999984
ABTB1	0.0883292	0.0217886	0.0604514	-0.0325157	0.384458	0.819515	0.0256199	0.492377	0.968483	0.0928352	0.0162643	0.125777	-0.255592	2.75377e-08	7.51416e-07	0.0709145	0.0623866	0.999771	0.01028	0.782413	0.999984
ABTB2	0.462587	1.15582e-10	4.37396e-09	-0.118637	0.0318123	0.346593	0.0206929	0.699878	0.997705	0.408973	2.51485e-09	4.6153e-07	-0.492026	2.23765e-11	1.49692e-09	-0.0964365	0.0780154	0.999771	-0.185247	0.00125864	0.208814
AC002351.1	0.364969	4.38575e-08	7.8678e-07	-0.0472441	0.386356	0.820781	-0.190186	0.00109091	0.100103	0.144078	0.010943	0.096421	-0.186629	0.00131636	0.0077619	-0.0105609	0.845758	0.999771	-0.0745056	0.174948	0.999984
AC002472.1	-0.0117547	0.885326	0.938261	0.0920318	0.262636	0.737615	-0.0708702	0.386796	0.942742	0.154442	0.0638383	0.301374	-0.113774	0.167892	0.345415	-0.0310768	0.703216	0.999771	-0.0190278	0.815446	0.999984
AC002472.8	-0.11592	0.0524425	0.123966	0.149093	0.0139959	0.239675	-0.0868851	0.141832	0.753966	0.0593656	0.311945	0.685069	0.0379561	0.516332	0.706312	-0.0302255	0.60492	0.999771	-0.0134525	0.817648	0.999984
AC002472.9	-0.00586359	0.890371	0.941155	-0.0415134	0.332021	0.788424	-0.0116946	0.783468	0.998753	-0.00162142	0.969593	0.993473	-0.0600248	0.163461	0.33946	0.0694015	0.108585	0.999771	0.0512559	0.232498	0.999984
AC002511.1	0.0771833	0.298137	0.47432	0.122025	0.103479	0.557392	-0.137807	0.0671875	0.609389	0.0431229	0.559157	0.858494	-0.0599862	0.417453	0.623847	0.00289732	0.968627	0.999771	-0.0474766	0.520376	0.999984
AC002563.2	-0.00923752	0.87343	0.93242	0.133033	0.0262904	0.316248	-0.0979647	0.0969617	0.677942	-0.264698	4.4243e-05	0.00143811	0.281117	1.81301e-05	0.000209578	-0.0325765	0.574973	0.999771	-0.0097804	0.866062	0.999984
AC003999.1	0.047436	0.3821	0.562464	-0.0626275	0.250235	0.730602	0.0650898	0.232409	0.856529	-0.0268988	0.61899	0.887549	-0.0238875	0.658663	0.809827	-0.0791139	0.148392	0.999771	0.0799782	0.144126	0.999984
AC004053.1	0.0171767	0.6421	0.784995	-0.0122909	0.739292	0.946443	0.0120122	0.744988	0.998192	-0.0444678	0.232548	0.603019	0.0447064	0.230097	0.427845	-0.032075	0.387093	0.999771	0.0148394	0.687932	0.999984
AC004080.12	0.0559582	0.272602	0.444611	-0.0669986	0.190467	0.676536	-0.0468884	0.356849	0.930183	-0.00462716	0.927157	0.98399	-0.0177051	0.726673	0.852265	0.112103	0.0316074	0.91013	-0.0318684	0.529953	0.999984
AC004241.1	-0.542926	5.87047e-06	5.69952e-05	0.0347318	0.739449	0.946512	0.116017	0.270013	0.88786	-0.187118	0.0788374	0.341464	0.260837	0.0160968	0.0589052	0.213314	0.0463696	0.984752	0.105091	0.317045	0.999984
AC004381.2	-0.123694	0.00315346	0.0119441	-0.0581316	0.147218	0.621159	-0.0331724	0.403898	0.948319	-0.129431	0.00211105	0.0288398	0.212137	3.52361e-06	5.12071e-05	0.0827207	0.0418321	0.967736	0.0495151	0.215296	0.999984
AC004409.1	-0.0218025	0.686825	0.816146	0.0195167	0.718119	0.941309	0.041278	0.446506	0.958099	0.187267	0.00121508	0.0192308	-0.115632	0.0374357	0.114505	-0.0267674	0.620801	0.999771	-0.0839191	0.126005	0.999984
AC004690.2	0.0961704	0.0355219	0.0901767	-0.0789409	0.0816012	0.514517	0.0289145	0.516477	0.978493	0.0315007	0.479904	0.81542	-0.138739	0.00319617	0.0159832	0.0496328	0.26792	0.999771	0.0113387	0.798721	0.999984
AC004790.2	-0.00138768	0.967777	0.982794	-0.0225168	0.513311	0.873797	0.0249697	0.468793	0.96229	0.0362377	0.294881	0.669704	-0.0276376	0.422992	0.628691	-0.022285	0.517635	0.999771	0.0126003	0.713996	0.999984
AC004797.1	-0.0010707	0.972425	0.985348	-0.04274	0.17277	0.656328	0.019254	0.535206	0.983043	0.00148148	0.961852	0.991075	0.0114208	0.712576	0.843266	0.00405816	0.895772	0.999771	0.00757621	0.806839	0.999984
AC004863.6	-0.222845	0.0127131	0.0386178	-0.16168	0.0655272	0.472344	0.154569	0.0777536	0.633863	-0.193024	0.0293191	0.184584	0.399165	3.41521e-05	0.000359541	0.0702477	0.415359	0.999771	-0.0464681	0.589143	0.999984
AC004980.7	0.132824	0.0152015	0.0447685	-0.0774979	0.146502	0.620239	-0.0659105	0.215161	0.843958	0.120247	0.0269511	0.173964	-0.0705519	0.185205	0.369554	-0.00961171	0.855172	0.999771	-0.0295886	0.574895	0.999984
AC005014.1	0.04042	0.611864	0.762505	0.0783251	0.327673	0.786855	0.0633882	0.427294	0.953537	-0.0889776	0.267016	0.641624	0.0204126	0.797512	0.896996	0.0113847	0.886182	0.999771	-0.124994	0.121742	0.999984
AC005041.9	0.298888	6.35679e-05	0.000443414	-0.0233498	0.728345	0.943558	0.000451573	0.994636	0.999894	0.213452	0.00273978	0.0353562	-0.308492	4.0673e-05	0.000417356	-0.129503	0.0595791	0.999771	-0.0514979	0.44502	0.999984
AC005077.3	0.269916	0.000972658	0.00443416	-0.0663063	0.386292	0.820781	-0.0492915	0.518643	0.979127	0.0944796	0.219289	0.58324	-0.144836	0.0629734	0.170155	-0.0621591	0.41642	0.999771	-0.0419294	0.582701	0.999984
AC005152.2	-0.540502	7.24325e-08	1.22122e-06	0.0482682	0.558387	0.891018	0.0408599	0.620089	0.994097	-0.140685	0.0932376	0.375595	0.41003	1.18545e-05	0.000145381	0.0255951	0.755932	0.999771	0.156332	0.0632326	0.999984
AC005277.1	0.155541	0.000113373	0.000719662	-0.105039	0.00613922	0.162521	0.0338761	0.35588	0.929901	0.0973703	0.0105681	0.0939669	-0.167626	4.05121e-05	0.000415911	0.00900162	0.805229	0.999771	-0.0232832	0.524521	0.999984
AC005301.1	0.086598	0.0762308	0.167466	-0.0202215	0.672978	0.928282	-0.0487323	0.31173	0.910132	-0.0377023	0.432629	0.784092	0.0421952	0.380303	0.589574	-0.0182542	0.703142	0.999771	-0.00408262	0.932018	0.999984
AC005358.1	0.0708221	0.231395	0.394433	-0.033564	0.56783	0.894535	0.0121723	0.835581	0.999319	-0.0645022	0.274974	0.650145	-0.0832067	0.161152	0.336168	0.0272305	0.642799	0.999771	0.0710183	0.230129	0.999984
AC005393.1	-0.00960549	0.731074	0.846039	-0.0211061	0.45144	0.851063	-0.0289654	0.302954	0.907899	-0.0219881	0.432899	0.784194	0.0862473	0.00349852	0.0171195	-0.0257199	0.359661	0.999771	0.0209777	0.454177	0.999984
AC005488.13	0.0896259	0.108802	0.221469	-0.0322932	0.557733	0.891018	-0.00140792	0.979565	0.999894	-0.0469153	0.395567	0.756271	-0.138765	0.0151357	0.0560654	0.0969527	0.0836423	0.999771	0.032737	0.552356	0.999984
AC005512.1	0.152795	0.0144719	0.0429784	-0.0529389	0.38069	0.8176	0.0490031	0.416778	0.951134	0.0520618	0.388555	0.750971	-0.125507	0.0420333	0.124766	-0.0523263	0.386173	0.999771	-0.0232333	0.699298	0.999984
AC005551.1	-0.43994	4.82675e-05	0.000351465	-0.0459414	0.63609	0.91622	0.277433	0.00641912	0.246975	-0.471685	1.72109e-05	0.000673566	0.221658	0.0268053	0.0884037	0.18597	0.0608147	0.999771	0.272425	0.00734687	0.497907
AC005829.1	0.0760062	0.125344	0.24749	-0.0415895	0.396653	0.825295	0.018914	0.698833	0.997705	-0.0996812	0.0466866	0.247052	0.0925351	0.0639	0.172052	-0.0648077	0.189439	0.999771	0.018551	0.704328	0.999984
AC005840.2	0.0218195	0.762296	0.866303	0.0521561	0.470908	0.859145	-0.112816	0.123341	0.723108	0.179795	0.0163214	0.125873	-0.108264	0.138745	0.303019	0.0279702	0.698325	0.999771	-0.0607092	0.401891	0.999984
AC005921.3	0.0352339	0.504152	0.676837	-0.00980129	0.852202	0.974502	-0.0785353	0.140925	0.753418	-0.012437	0.813139	0.958553	0.0537106	0.31038	0.519631	-0.0198259	0.706468	0.999771	0.0315293	0.549785	0.999984
AC005962.2	0.044543	0.437369	0.61618	-0.0562708	0.327642	0.786855	0.00370184	0.948337	0.999894	0.0389065	0.497144	0.82635	-0.0586658	0.307731	0.516739	-0.0490016	0.393277	0.999771	0.0767613	0.184061	0.999984
AC006014.8	0.0343711	0.449877	0.627323	0.0378335	0.40592	0.829579	-0.0558604	0.22218	0.849321	0.0842052	0.0689835	0.315914	0.00486616	0.914499	0.959372	-0.0794421	0.0855065	0.999771	-0.0259966	0.567041	0.999984
AC006273.1	-1.06174	4.56212e-20	3.32931e-17	0.165361	0.00975019	0.198814	0.0584809	0.342449	0.923725	-0.469992	2.16335e-09	4.19285e-07	0.802976	5.38298e-16	1.92469e-13	0.225578	0.000648134	0.152739	0.279232	4.51086e-05	0.0374185
AC006276.1	0.0745846	0.242683	0.409267	0.0946464	0.140273	0.61384	0.0914564	0.153761	0.772634	-0.0502158	0.429311	0.78237	-0.188938	0.0046161	0.0215605	0.00426657	0.946245	0.999771	-0.0258298	0.683454	0.999984
AC006517.3	0.0247847	0.603369	0.755778	0.0327889	0.492424	0.866662	0.0244107	0.608828	0.994097	0.017877	0.707609	0.921556	-0.0498939	0.298135	0.507196	-0.0253042	0.595826	0.999771	-0.0246873	0.604788	0.999984
AC007276.5	0.184135	3.14361e-07	4.41682e-06	-0.103131	0.00137542	0.0723944	-0.0304283	0.315652	0.912078	-0.0110368	0.714348	0.924206	0.0281347	0.353062	0.563345	-0.068252	0.0281359	0.870918	0.000480304	0.98728	0.999984
AC007364.1	0.0155198	0.756576	0.863077	0.0835138	0.100966	0.553047	0.0159431	0.750164	0.998457	-0.0874659	0.0863464	0.359621	-0.0352431	0.482608	0.679498	-0.0915029	0.0732893	0.999771	0.099213	0.052975	0.999984
AC007405.8	-0.0498212	0.137458	0.265518	-0.0582071	0.0842424	0.521032	-0.0267097	0.421168	0.953537	0.0230717	0.486698	0.819448	0.0980683	0.00486968	0.0224966	-0.0030991	0.925332	0.999771	0.0166018	0.616184	0.999984
AC007510.1	0.0208636	0.687735	0.816812	0.0659443	0.208124	0.695468	-0.016171	0.755301	0.998457	0.0389625	0.454058	0.798253	-0.0598314	0.252581	0.455559	0.0263567	0.611847	0.999771	-0.0761725	0.147306	0.999984
AC007601.1	-0.29918	5.62782e-06	5.50539e-05	-0.0196481	0.732139	0.944226	0.0605001	0.294966	0.901813	-0.155806	0.00935378	0.0860716	0.22005	0.000412303	0.00293988	0.0975144	0.0950055	0.999771	0.0964488	0.0985444	0.999984
AC007688.2	-0.376998	5.78109e-10	1.78405e-08	0.0669232	0.155888	0.635879	-0.00286606	0.950906	0.999894	-0.105383	0.0282376	0.179519	0.242671	5.67608e-06	7.67344e-05	0.0996002	0.0375062	0.946533	0.075956	0.108562	0.999984
AC007743.1	0.00291549	0.946692	0.971906	0.00868684	0.842129	0.972638	0.0101407	0.816164	0.999319	0.0110301	0.800378	0.953704	-0.0337799	0.440278	0.643718	0.0179546	0.68084	0.999771	-0.0170221	0.69654	0.999984
AC007952.2	0.0669659	0.318021	0.495948	0.0572278	0.392661	0.823854	-0.0867434	0.197782	0.824111	0.0345623	0.6046	0.880947	0.0040187	0.951909	0.977988	-0.0166754	0.802468	0.999771	-0.0594235	0.374932	0.999984
AC008026.2	-0.0358391	0.688412	0.817033	-0.203289	0.0273904	0.323106	0.0448386	0.61608	0.994097	0.0507942	0.570202	0.864127	-0.00108601	0.990295	0.994707	-0.0220354	0.805127	0.999771	0.166588	0.0678602	0.999984
AC008073.1	-0.103578	0.00354302	0.01317	-0.0120043	0.721016	0.941595	-0.0322333	0.34007	0.922254	-0.00546034	0.870882	0.974445	0.0862769	0.0135724	0.0512127	0.0244078	0.468933	0.999771	0.0424639	0.210755	0.999984
AC008073.2	0.0269744	0.473145	0.648706	-0.0405961	0.282303	0.755383	-0.00597884	0.873269	0.999428	-0.0110522	0.768191	0.942959	0.0246331	0.512168	0.70298	-0.0227752	0.544336	0.999771	0.0286883	0.44569	0.999984
AC008074.2	0.0489684	0.0731156	0.162012	-0.0266694	0.322026	0.78314	-0.0013542	0.959641	0.999894	-0.0722507	0.00975317	0.0885557	0.0326169	0.227276	0.424081	0.0074236	0.78157	0.999771	0.0111293	0.67783	0.999984
AC008132.4	0.133293	0.0452123	0.109839	-0.0120511	0.852595	0.974502	-0.0544907	0.402841	0.948285	-0.0110607	0.864582	0.972303	-0.0428702	0.509713	0.700724	0.00685009	0.915873	0.999771	-0.0196945	0.761474	0.999984
AC008429.1	-0.109119	0.0887117	0.188784	-0.0651157	0.303936	0.770801	0.037893	0.547878	0.986929	0.0160421	0.798802	0.953511	-0.108636	0.09008	0.222205	0.159631	0.0146613	0.708669	0.0692762	0.274508	0.999984
AC008449.1	0.351295	5.74294e-05	0.000407448	-0.0695737	0.377129	0.815946	-0.103467	0.191686	0.817594	0.000627795	0.993609	0.998585	-0.0582691	0.458814	0.659864	-0.00795284	0.919185	0.999771	-0.112703	0.155817	0.999984
AC008537.3	0.069588	0.0835089	0.179853	0.0474064	0.233583	0.719288	0.0654883	0.102628	0.688105	-0.0376446	0.342581	0.713082	-0.0226408	0.566694	0.743428	-0.100154	0.0145787	0.708669	-0.0220714	0.57645	0.999984
AC008687.3	0.00806103	0.900726	0.94732	0.0654236	0.314452	0.777141	0.113673	0.0844249	0.65396	-0.0051931	0.935945	0.985752	-0.187764	0.00571037	0.0255549	0.0368661	0.569109	0.999771	-0.0311118	0.630671	0.999984
AC008735.3	-0.125722	0.0710457	0.158454	0.0638806	0.351534	0.798814	0.066274	0.333988	0.919761	-0.0544156	0.426732	0.779973	0.0410644	0.547947	0.730009	0.0108794	0.873252	0.999771	-0.00204085	0.976123	0.999984
AC008806.1	0.0139595	0.797038	0.887209	0.0134229	0.804673	0.962793	-0.08038	0.143974	0.757799	0.0403633	0.458504	0.800659	0.00258134	0.962054	0.982841	0.0337176	0.53531	0.999771	-0.0236901	0.662762	0.999984
AC008875.1	-0.0520144	0.307416	0.48432	-0.0397711	0.43387	0.843466	0.119111	0.0229084	0.421166	-0.00555654	0.912598	0.981618	-0.0220494	0.66352	0.812818	0.0336571	0.507318	0.999771	-0.0333967	0.51059	0.999984
AC008969.2	0.192038	0.000620241	0.00301372	-0.0379806	0.46605	0.857811	-0.0734939	0.162251	0.778857	-0.02537	0.625675	0.890667	-0.0146587	0.777827	0.884817	-0.0406017	0.436071	0.999771	-4.43676e-05	0.999318	0.999984
AC009086.2	0.185011	0.00890127	0.0286593	-0.0101719	0.880462	0.979141	-0.0432473	0.523608	0.980552	0.0531778	0.43351	0.784731	-0.0520166	0.443542	0.646221	-0.0794163	0.244411	0.999771	-0.0534584	0.431107	0.999984
AC009093.1	-0.000770672	0.988233	0.993503	0.00600569	0.908507	0.982997	-0.00617589	0.905927	0.999504	0.0585725	0.266149	0.641141	0.00245862	0.962473	0.982997	0.0063511	0.903272	0.999771	-0.0664767	0.207967	0.999984
AC009107.3	-0.00256955	0.94178	0.969494	0.0603143	0.0923523	0.536274	-0.0789279	0.0296078	0.458717	0.0646185	0.0720975	0.324237	-0.0746942	0.0389271	0.117783	-0.0166402	0.636717	0.999771	0.0478777	0.178623	0.999984
AC009123.1	0.0329555	0.584016	0.741297	-0.067961	0.26181	0.737091	0.17239	0.00628348	0.246793	-0.0405987	0.500412	0.828585	-0.0446073	0.459344	0.660177	-0.0302433	0.615231	0.999771	-0.0219588	0.714948	0.999984
AC009139.1	0.0802446	0.232226	0.395436	0.0578738	0.386823	0.820826	-0.102792	0.128134	0.734449	-0.0205885	0.757196	0.939834	-0.022971	0.730178	0.854341	0.00614039	0.926493	0.999771	0.00190824	0.977126	0.999984
AC009163.1	0.0465462	0.574815	0.734247	0.0433697	0.601091	0.906703	-0.0132795	0.872611	0.999319	-0.106447	0.203334	0.564113	0.0255207	0.758073	0.872318	0.0294243	0.722549	0.999771	-0.025175	0.761246	0.999984
AC009171.1	-0.0223683	0.473888	0.64958	-0.0788317	0.0148493	0.248342	0.0345855	0.27033	0.88786	-0.0375879	0.231573	0.601499	0.0454426	0.14979	0.319485	0.0137658	0.658746	0.999771	0.0448783	0.15478	0.999984
AC009236.1	0.0272715	0.483009	0.65832	0.00199797	0.958884	0.99372	0.0160699	0.678726	0.996798	-0.00524845	0.892285	0.978724	0.00828913	0.830682	0.916069	-0.0820722	0.0393929	0.957795	0.0336697	0.38725	0.999984
AC009365.1	-0.26371	1.22972e-06	1.4724e-05	0.0425585	0.361152	0.805721	-0.0632937	0.177204	0.799399	-0.15899	0.00134947	0.0207761	0.347626	3.7436e-09	1.30041e-07	0.0219331	0.636586	0.999771	0.0737446	0.117399	0.999984
AC009509.1	0.0873552	0.233343	0.396774	-0.084041	0.251237	0.730792	0.0827067	0.258715	0.878205	-0.0172144	0.812703	0.95837	-0.0921521	0.209132	0.40109	-0.0305913	0.673951	0.999771	0.0539114	0.459488	0.999984
AC009532.1	0.145318	0.00187065	0.0076895	-0.118724	0.00955516	0.197069	-0.0720424	0.106178	0.692863	-0.0399252	0.365025	0.732523	0.0546851	0.216812	0.410879	0.0370069	0.400772	0.999771	-0.00639961	0.883963	0.999984
AC010087.3	-0.621536	6.28686e-14	6.03597e-12	0.146328	0.0110668	0.213491	0.10477	0.063525	0.603115	-0.202526	0.000677952	0.0125229	0.278252	9.88977e-06	0.000123582	0.137703	0.0163179	0.735823	0.156918	0.00675772	0.473451
AC010203.2	0.141535	0.00213686	0.00860301	0.00430931	0.920768	0.98442	-0.0322991	0.457534	0.959926	0.0460094	0.291684	0.666865	-0.125145	0.00597566	0.0264916	-0.00454279	0.916491	0.999771	-0.0299529	0.490641	0.999984
AC010325.3	0.0041984	0.947451	0.972012	0.0626093	0.328648	0.787254	-0.0505509	0.429301	0.953537	0.0783134	0.223346	0.589282	-0.0669267	0.296812	0.505747	-0.013968	0.826485	0.999771	-0.0137943	0.828608	0.999984
AC010332.1	-0.0768781	0.28966	0.464936	0.128814	0.0797998	0.511083	-0.115812	0.113903	0.707856	0.176958	0.0179395	0.13392	-0.0891521	0.220612	0.415083	-0.0459314	0.525056	0.999771	0.021919	0.761194	0.999984
AC010336.2	0.0052421	0.94244	0.969701	0.0459371	0.527961	0.879355	-0.193095	0.0108015	0.317253	0.027447	0.705644	0.920944	0.0574962	0.430236	0.634835	0.0269023	0.711212	0.999771	0.0298941	0.680839	0.999984
AC010422.1	-0.183449	0.005542	0.0193172	-0.0129136	0.837339	0.971768	-0.0430818	0.494586	0.969679	0.0853509	0.179747	0.530579	0.0612253	0.333176	0.543745	0.0757208	0.232837	0.999771	0.0170595	0.786273	0.999984
AC010442.2	-0.0465634	0.222995	0.383551	-0.0105204	0.78113	0.957202	-0.0585602	0.12745	0.731944	-0.0603939	0.116299	0.422681	0.118402	0.00313451	0.0157442	0.00126311	0.973375	0.999771	0.0562823	0.142487	0.999984
AC010606.4	0.0200095	0.705148	0.828096	0.064961	0.223298	0.709246	-0.0319964	0.545719	0.98634	0.111061	0.0407929	0.226982	-0.144846	0.00876671	0.0361224	0.0113883	0.829388	0.999771	-0.0306626	0.562514	0.999984
AC010624.2	-0.00538658	0.873387	0.93242	-0.0366574	0.281677	0.754946	-0.0428128	0.209855	0.839178	-0.0951863	0.00722206	0.0714897	0.186474	2.1355e-06	3.33981e-05	-0.0104927	0.756351	0.999771	0.0039839	0.906171	0.999984
AC010645.1	0.0466379	0.265203	0.436144	0.00781038	0.850836	0.974502	-0.0494705	0.23773	0.862342	0.0341198	0.413273	0.769479	0.0289103	0.487637	0.683424	-0.0597794	0.155336	0.999771	-0.00831312	0.841364	0.999984
AC010896.1	-0.145832	0.000968171	0.00441759	0.0384829	0.352174	0.799311	-0.0395351	0.339312	0.921966	0.0474191	0.252976	0.627455	0.0868287	0.0399937	0.120312	-0.0125158	0.761048	0.999771	0.0250325	0.543755	0.999984
AC010974.2	0.00130263	0.984357	0.991962	-0.00315015	0.962182	0.994932	0.0102912	0.876916	0.999504	0.132905	0.0509916	0.260909	-0.0574897	0.389126	0.59811	-0.0341694	0.607639	0.999771	-0.0498042	0.455088	0.999984
AC010980.2	-1.02453	1.47305e-18	6.49958e-16	0.225285	0.00128944	0.069232	0.0973567	0.141987	0.753966	-0.225379	0.00128416	0.0200989	0.489354	3.91793e-09	1.35191e-07	0.162079	0.0169219	0.741499	0.275771	0.000129971	0.0633757
AC010982.1	0.14345	0.101832	0.210254	-0.0919328	0.289535	0.76031	0.0488511	0.571575	0.989609	0.160308	0.0686537	0.314848	-0.103665	0.233264	0.431682	-0.012556	0.884167	0.999771	-0.144501	0.0994317	0.999984
AC011346.1	0.00131132	0.985376	0.992417	0.00407789	0.954545	0.992845	0.05439	0.448772	0.959374	0.00130923	0.985399	0.99685	-0.0563741	0.432523	0.636657	-0.0403152	0.573852	0.999771	0.035579	0.619513	0.999984
AC011427.1	-0.357158	4.79426e-05	0.00034959	-0.0701007	0.375325	0.814429	0.0270106	0.731543	0.997705	-0.0816961	0.302386	0.677218	0.256964	0.00214148	0.0115471	0.111546	0.161518	0.999771	0.113379	0.154911	0.999984
AC011443.1	0.115184	0.165545	0.305597	0.040233	0.624372	0.913783	-0.165934	0.0485943	0.556792	0.0726586	0.378187	0.74223	-0.0417481	0.611423	0.776978	-0.0436109	0.595674	0.999771	0.0231837	0.777596	0.999984
AC011472.2	0.194848	0.00255559	0.0100109	-0.169312	0.00787821	0.180452	-0.0120881	0.842542	0.999319	-0.0512471	0.401729	0.76048	-0.242769	0.000259782	0.00199384	0.179854	0.00499531	0.473026	0.10066	0.103864	0.999984
AC011479.2	-0.122322	0.000434108	0.00223832	0.0035201	0.912495	0.982997	0.0120813	0.706292	0.997705	-0.096415	0.00432392	0.0492148	0.114958	0.000853262	0.00543123	0.0318845	0.322574	0.999771	0.0561302	0.0855909	0.999984
AC011498.2	-0.379453	0.00147838	0.00631877	0.0228405	0.837986	0.971768	-0.0558479	0.617579	0.994097	-0.13049	0.246712	0.619632	0.361718	0.00231088	0.0122534	0.0703126	0.529996	0.999771	0.110878	0.323828	0.999984
AC011498.3	0.142862	0.0163189	0.0474444	-0.101929	0.0810681	0.513295	0.0405843	0.480069	0.965609	-0.0558071	0.332884	0.703922	0.0414772	0.470525	0.670222	-0.107324	0.0667927	0.999771	0.0400359	0.485985	0.999984
AC011500.2	-0.0813492	0.288083	0.463067	0.298579	0.000313743	0.0311888	-0.188241	0.0170378	0.37612	-0.128245	0.0974759	0.384527	0.22151	0.00559155	0.025099	-0.0759291	0.320965	0.999771	-0.0463564	0.542958	0.999984
AC011511.1	0.201188	1.15334e-05	0.00010204	-0.0368593	0.363066	0.806453	-0.0755922	0.0665447	0.60632	0.0547052	0.179785	0.530579	-0.141023	0.00110848	0.0067571	-0.0140429	0.72776	0.999771	0.0114951	0.775627	0.999984
AC011530.1	0.0631852	0.237839	0.402575	0.0784416	0.144717	0.619619	-0.0542467	0.309725	0.909216	0.0848909	0.115317	0.420285	-0.118889	0.029762	0.0958391	-0.00992138	0.851673	0.999771	-0.0435276	0.413927	0.999984
AC012100.1	0.0133164	0.740682	0.852922	-0.00399746	0.920811	0.98442	-0.0114137	0.776629	0.998753	0.0539871	0.184361	0.537355	-0.0373329	0.355809	0.566116	-0.0029944	0.940637	0.999771	-0.0116769	0.771625	0.999984
AC012435.1	0.0358125	0.571153	0.732141	0.0601442	0.343333	0.795068	0.127025	0.0496273	0.560245	-0.0363232	0.5657	0.862207	-0.0641725	0.312368	0.521737	-0.106202	0.0982461	0.999771	-0.0163079	0.796157	0.999984
AC012621.2	0.0655741	0.196368	0.348654	-0.0369911	0.462844	0.856316	0.00976379	0.845852	0.999319	0.0227115	0.651457	0.899916	-0.0683364	0.178571	0.360199	0.0170566	0.734266	0.999771	-0.00990681	0.843624	0.999984
AC012652.1	-0.174035	0.277234	0.450146	0.0102484	0.948594	0.991816	0.0819714	0.606683	0.994097	-0.0151439	0.924103	0.983563	0.0464414	0.770279	0.879851	0.0150618	0.924513	0.999771	0.0353625	0.824002	0.999984
AC013271.3	0.0441673	0.59632	0.750303	0.0304487	0.714724	0.939823	-0.0806001	0.335744	0.920616	-0.137596	0.10414	0.398756	0.140514	0.0972406	0.235263	-0.0207416	0.803279	0.999771	0.0237478	0.77551	0.999984
AC013283.1	-0.227851	0.000259068	0.00144423	-0.0414876	0.468886	0.858706	-0.0163877	0.774177	0.998753	-0.096954	0.0953189	0.379993	0.326944	1.08713e-06	1.87094e-05	-0.0175141	0.759137	0.999771	0.0731874	0.204528	0.999984
AC013356.1	-0.172004	0.0013188	0.00572758	0.093385	0.0677756	0.477747	-0.0744069	0.142482	0.753966	0.0207524	0.678636	0.909868	0.0495693	0.324835	0.53506	0.0447664	0.373363	0.999771	0.0378026	0.451562	0.999984
AC013356.3	0.114388	0.0944154	0.198398	-0.0413401	0.539187	0.883371	0.0377142	0.575197	0.990898	-0.0444285	0.509466	0.833113	-0.0210075	0.754587	0.869755	-0.032546	0.62848	0.999771	-0.012926	0.847415	0.999984
AC013400.2	-0.00835162	0.859961	0.923877	-0.0919203	0.0577968	0.447737	-0.0723507	0.131977	0.739349	0.0672982	0.160354	0.501187	0.0236305	0.618145	0.78209	-0.0156157	0.741621	0.999771	0.0972856	0.0452229	0.999984
AC013402.2	0.435824	1.66923e-12	1.04266e-10	-0.136552	0.00291487	0.110931	0.0681649	0.120995	0.721047	0.267219	2.57154e-07	2.17668e-05	-0.438972	1.35809e-12	1.2462e-10	-0.0808135	0.0676759	0.999771	-0.11497	0.0108922	0.61743
AC013553.1	-0.228406	0.037778	0.0945842	0.300164	0.00739005	0.175751	-0.124864	0.246924	0.867796	-0.124265	0.249158	0.622846	0.323821	0.00411068	0.019588	-0.0880635	0.412132	0.999771	-0.0584296	0.585421	0.999984
AC013553.2	0.0188403	0.695028	0.821235	-0.00766229	0.873217	0.977857	-0.0617341	0.203206	0.831675	0.0516795	0.285282	0.661316	0.0239785	0.618023	0.78209	-0.0083726	0.861582	0.999771	-0.0168298	0.726132	0.999984
AC015871.2	0.00941962	0.838206	0.911617	0.00102852	0.982208	0.996408	-0.0166685	0.718013	0.997705	-0.0520839	0.26263	0.636786	0.01183	0.797643	0.897012	0.0281467	0.54263	0.999771	0.0183028	0.69177	0.999984
AC015936.3	-0.369362	2.98262e-10	9.92795e-09	-0.0326335	0.464151	0.857206	-0.00548962	0.901666	0.999504	-0.18706	0.000132938	0.00347213	0.408117	2.1605e-11	1.45469e-09	0.0710171	0.115692	0.999771	0.115323	0.0126822	0.655871
AC016525.1	-0.0372021	0.40406	0.584376	0.020605	0.642947	0.918527	-0.100199	0.0286615	0.453166	0.0589014	0.189413	0.545342	-0.0258792	0.560715	0.73895	0.106088	0.0209737	0.815121	-0.0223952	0.61445	0.999984
AC016629.3	0.0712502	0.0906898	0.192126	-0.115768	0.00753171	0.177492	0.0466251	0.263253	0.882441	0.00605093	0.883647	0.976879	-0.0173571	0.674938	0.819632	0.018051	0.662761	0.999771	-0.00897841	0.828118	0.999984
AC016683.6	0.291112	0.0483721	0.116077	-0.0722214	0.616016	0.910869	0.14609	0.31277	0.910307	-0.0273293	0.849279	0.968051	-0.23881	0.102571	0.244947	-0.150936	0.297204	0.999771	0.0520204	0.717717	0.999984
AC016747.3	-0.0958796	0.0177749	0.0509277	-0.000989084	0.979764	0.996206	-0.0355417	0.364599	0.934617	-0.0531754	0.177744	0.527217	0.170592	8.01342e-05	0.000743878	-0.0256748	0.511438	0.999771	0.0405744	0.301431	0.999984
AC016757.1	0.133859	0.00895034	0.0287665	-0.100714	0.0451105	0.402193	-0.0551391	0.264024	0.882797	0.0744702	0.133937	0.457291	-0.0125763	0.797404	0.896996	-0.00220488	0.964088	0.999771	-0.0377795	0.442162	0.999984
AC017096.1	-0.126161	0.189927	0.339836	0.131293	0.172916	0.65633	0.0723648	0.448773	0.959374	0.151715	0.116718	0.423505	-0.346263	0.00074019	0.00480892	0.132126	0.170274	0.999771	-0.0151403	0.873637	0.999984
AC017099.3	0.00262598	0.959598	0.978737	-0.0075461	0.884273	0.979456	-0.0208847	0.687336	0.997038	0.0451457	0.386104	0.748739	-0.101678	0.0554572	0.154767	0.07135	0.173815	0.999771	0.0108949	0.833576	0.999984
AC018682.6	0.0111336	0.853321	0.920333	-0.0388897	0.519439	0.875367	-0.0236525	0.694714	0.997578	-0.0426058	0.480567	0.815949	0.0269397	0.654963	0.807342	0.0161929	0.78806	0.999771	0.050859	0.400408	0.999984
AC018755.8	-0.0375006	0.627	0.774063	-4.79156e-05	0.999504	0.999772	0.0557581	0.470773	0.963106	0.101857	0.191081	0.547552	-0.0384997	0.617878	0.782077	-0.00533313	0.94482	0.999771	-0.0762662	0.325294	0.999984
AC018865.8	-0.0552872	0.788107	0.882397	0.00525546	0.979608	0.996206	0.090256	0.661079	0.996798	-0.0532817	0.795613	0.95239	-0.0241177	0.906632	0.95558	0.0629279	0.759703	0.999771	-0.0258034	0.90014	0.999984
AC019171.4	0.156964	1.88057e-06	2.15346e-05	-0.0405551	0.156414	0.63677	-0.0281792	0.321526	0.914009	-0.00696915	0.805189	0.95589	-0.00370058	0.895775	0.949432	-0.0484227	0.0923541	0.999771	-0.0292198	0.304208	0.999984
AC020663.1	0.101052	0.0225256	0.0621687	-0.0417767	0.332136	0.788424	0.0773044	0.0768628	0.632532	-0.108864	0.0144767	0.115856	-0.00933827	0.8274	0.914103	-0.00167049	0.968878	0.999771	-0.0167972	0.695113	0.999984
AC021054.1	-0.108913	0.0989833	0.205626	0.00359444	0.955806	0.992845	-0.0679285	0.298334	0.905969	-0.0428575	0.509947	0.833421	0.0825395	0.207821	0.399387	0.0806977	0.217941	0.999771	0.052801	0.417578	0.999984
AC021148.2	-0.0599865	0.0818951	0.177077	0.0090308	0.789472	0.958899	0.0602694	0.0805188	0.64484	-0.0477968	0.162705	0.505836	0.0418425	0.220322	0.414763	-0.0185548	0.583853	0.999771	0.0151302	0.654907	0.999984
AC021534.2	0.218571	0.000123661	0.000773834	-0.148564	0.00614685	0.162521	0.0428086	0.409	0.948552	0.0815962	0.11969	0.429657	-0.153922	0.0046657	0.0217677	-0.00692896	0.893233	0.999771	-0.0336916	0.515112	0.999984
AC021850.1	-0.101506	0.191306	0.341714	-0.0226972	0.767787	0.953207	0.0424128	0.581645	0.991618	-0.0918568	0.236082	0.607503	0.0751112	0.331184	0.541607	0.01764	0.818455	0.999771	0.0807801	0.296446	0.999984
AC021860.1	0.141469	0.000353907	0.00187707	-0.0769252	0.0397378	0.382753	-0.0209327	0.565969	0.989297	-0.0431549	0.239866	0.611774	-0.0521604	0.157106	0.33024	0.0451831	0.218877	0.999771	0.00642393	0.859908	0.999984
AC022075.1	0.0195506	0.691361	0.818722	-0.0389745	0.430071	0.840921	-0.0276525	0.574823	0.990618	0.0170886	0.728518	0.929038	0.0148903	0.76227	0.87472	-0.0234645	0.633879	0.999771	0.0385382	0.435211	0.999984
AC022098.1	0.0856333	0.119853	0.23906	-0.0149874	0.782248	0.957246	0.0253332	0.640674	0.995832	0.0541286	0.321019	0.693465	-0.0267321	0.6224	0.785072	-0.0899108	0.102988	0.999771	-0.0335765	0.536588	0.999984
AC022098.3	-0.151466	0.0179033	0.0512391	-0.0335049	0.587669	0.901917	-0.00716275	0.907552	0.999504	-0.0516116	0.404797	0.762529	0.0378096	0.540825	0.724608	0.055943	0.366899	0.999771	0.149917	0.0190245	0.800263
AC022100.1	-0.0451651	0.531249	0.699139	0.00745931	0.91744	0.98427	0.00606262	0.932856	0.999504	0.160567	0.030433	0.188845	-0.0761822	0.293161	0.501102	0.00485822	0.946171	0.999771	-0.0577115	0.424433	0.999984
AC022311.1	0.331714	1.50825e-07	2.32727e-06	-0.0702523	0.184361	0.66934	0.00528922	0.919485	0.999504	0.0198354	0.704875	0.920873	-0.185491	0.000969091	0.00604603	-0.0648011	0.220011	0.999771	-0.0364166	0.48778	0.999984
AC022498.2	0.100832	0.295807	0.471881	0.0395183	0.680197	0.928903	0.067863	0.479977	0.965609	-0.0454833	0.635326	0.8955	-0.0361842	0.705813	0.838814	-0.022348	0.815549	0.999771	-0.104246	0.279991	0.999984
AC022596.6	0.0854063	0.223978	0.384667	-0.00440586	0.949502	0.991978	-0.0716841	0.306072	0.908478	-0.143898	0.0439457	0.237206	0.202804	0.00557057	0.0250265	-0.0726063	0.299975	0.999771	0.00425412	0.951239	0.999984
AC022748.1	-0.031382	0.612147	0.762766	0.00178465	0.97696	0.995902	-0.0888773	0.155714	0.775046	0.127412	0.0445916	0.239322	-0.0705577	0.257467	0.460925	0.0536699	0.387394	0.999771	0.0078992	0.898292	0.999984
AC023024.1	-0.135039	0.412578	0.592584	0.0480338	0.769861	0.953214	-0.0522963	0.750117	0.998457	0.0788714	0.631279	0.893706	-0.00205044	0.99003	0.994671	0.0151544	0.926424	0.999771	0.0472239	0.773631	0.999984
AC023055.2	-0.158	0.0157286	0.0460055	-0.0247603	0.694477	0.93441	-0.114827	0.0741015	0.628514	-0.0180716	0.774255	0.945432	0.236138	0.00053298	0.00366598	0.0967962	0.12993	0.999771	-0.0173299	0.783276	0.999984
AC023510.2	-0.0140464	0.808994	0.895295	-0.0392837	0.500117	0.869656	0.0943348	0.110185	0.701518	-0.0152926	0.792433	0.951342	0.0790078	0.178842	0.360499	-0.0900039	0.126951	0.999771	-0.0147388	0.799782	0.999984
AC023830.2	0.02171	0.729497	0.84511	-0.0756408	0.232227	0.718435	0.0804021	0.204675	0.834063	-0.00587214	0.925429	0.98399	-0.0168099	0.788831	0.891671	0.0210568	0.737319	0.999771	-0.0248706	0.692075	0.999984
AC024270.1	-0.0510229	0.0881885	0.18796	-0.0361005	0.223371	0.709246	-0.0023783	0.935453	0.999504	-0.111926	0.000443872	0.0091229	0.112196	0.00043194	0.00305615	0.0238143	0.419348	0.999771	0.0652819	0.0310275	0.999984
AC024560.3	0.19095	5.34379e-05	0.000383857	-0.0788016	0.0688178	0.481006	0.0369672	0.385428	0.942742	0.0798063	0.0654995	0.30593	-0.143033	0.00157897	0.00900571	-0.0589737	0.1693	0.999771	-0.0270418	0.524558	0.999984
AC024575.2	-0.408787	2.62099e-11	1.1664e-09	0.0659847	0.14641	0.620239	-0.0780583	0.0874504	0.658401	-0.173104	0.000381367	0.00810326	0.472821	4.33111e-13	4.70254e-11	0.0409729	0.363163	0.999771	0.0800738	0.0798689	0.999984
AC024575.3	-0.0941446	0.0274931	0.0732371	0.017174	0.678421	0.928346	0.00846433	0.837947	0.999319	0.0269187	0.516445	0.836108	0.0489322	0.241125	0.441541	-0.0259427	0.531689	0.999771	0.0185133	0.654966	0.999984
AC024940.3	0.029191	0.717516	0.836921	-0.0380098	0.637783	0.91668	0.0263622	0.74384	0.997849	-0.052337	0.517351	0.836555	0.0359017	0.656495	0.808359	0.0997864	0.220283	0.999771	-0.100926	0.215158	0.999984
AC025627.16	0.00932676	0.880639	0.936393	0.0258482	0.677596	0.928319	0.0765258	0.222311	0.849352	-0.0770663	0.219124	0.583237	0.14219	0.0265997	0.0878383	-0.136219	0.0332074	0.911012	-0.0406755	0.513654	0.999984
AC025647.1	-0.185872	0.00097192	0.00443177	-0.0279611	0.594603	0.90484	0.0321254	0.541146	0.983968	0.0819331	0.123932	0.438585	0.084656	0.112286	0.261402	0.00409037	0.937836	0.999771	0.0108882	0.835578	0.999984
AC026369.2	-0.0616	0.160601	0.29857	0.0286614	0.509676	0.872418	-0.0120191	0.781678	0.998753	-0.0485163	0.266852	0.641547	0.163657	0.000493991	0.0034331	-0.038871	0.372328	0.999771	-0.0314134	0.470145	0.999984
AC027323.1	0.0690969	0.0448059	0.109021	-0.00105213	0.97498	0.995575	-0.0515275	0.130188	0.737056	-0.0423783	0.211101	0.574515	0.000954326	0.977305	0.989373	0.00824193	0.805999	0.999771	0.0165715	0.621864	0.999984
AC034193.5	0.165101	0.00732595	0.0244686	-0.0434563	0.460947	0.855181	-0.0552106	0.349935	0.927524	-0.0344236	0.558683	0.858055	-0.0139134	0.81281	0.905866	0.00211843	0.971228	0.999771	-0.0202832	0.730039	0.999984
AC034199.2	-0.0136203	0.909663	0.952277	-0.0113993	0.924344	0.985192	0.0103552	0.931254	0.999504	0.304292	0.0147481	0.117362	-0.173418	0.153908	0.325355	-0.094924	0.430894	0.999771	-0.0213905	0.858589	0.999984
AC034236.3	-0.115158	0.143664	0.274615	-0.0405985	0.601811	0.906875	0.0488737	0.530225	0.983043	-0.0669688	0.390811	0.75266	0.226686	0.00552147	0.0248504	-0.00437406	0.95509	0.999771	-0.0484914	0.533431	0.999984
AC044839.2	-0.652094	1.18438e-15	2.13579e-13	0.126283	0.0169957	0.263701	-0.0134968	0.791284	0.999319	-0.274458	3.28182e-06	0.000176638	0.613525	8.07718e-15	1.59528e-12	0.0415655	0.416839	0.999771	0.158582	0.00329038	0.363847
AC055839.1	-0.0482801	0.510358	0.682474	0.0156181	0.830952	0.970995	0.0126044	0.863199	0.999319	0.00448243	0.951131	0.989097	0.0908442	0.2187	0.412909	-0.0221636	0.761997	0.999771	-0.0531419	0.468978	0.999984
AC058791.2	-0.0875389	0.0138964	0.0415669	-0.0158412	0.643744	0.918527	-0.015636	0.648034	0.996204	0.0758129	0.0315108	0.19323	0.0349789	0.30973	0.518962	-0.00772022	0.821495	0.999771	0.0158203	0.64418	0.999984
AC062028.1	0.120275	0.0863484	0.184855	0.0396203	0.56556	0.893616	0.00774274	0.91041	0.999504	0.114798	0.10109	0.392666	-0.0973017	0.162594	0.338134	-0.115319	0.0996047	0.999771	-0.0698671	0.313086	0.999984
AC063965.2	-0.0693439	0.101206	0.209191	-0.0344156	0.409863	0.831352	0.0224893	0.58927	0.991618	-0.0612679	0.146066	0.47876	0.0108935	0.793403	0.894363	0.088241	0.0389895	0.956882	0.0433421	0.300547	0.999984
AC063977.1	-0.00940953	0.85305	0.920137	0.0572494	0.263511	0.738271	-0.0557084	0.276376	0.888441	0.0990411	0.05683	0.279953	-0.0701903	0.17212	0.35146	-0.0336646	0.508631	0.999771	0.0125964	0.804197	0.999984
AC066593.1	-0.00358812	0.931097	0.963768	-0.0434028	0.298955	0.767674	0.115836	0.00770694	0.271352	-0.0304436	0.464706	0.804667	-0.0911119	0.0330369	0.103633	0.00871411	0.833716	0.999771	0.0439727	0.292743	0.999984
AC068020.3	-0.182332	5.02431e-05	0.000364061	-0.0455772	0.261904	0.737091	0.0184571	0.647366	0.996204	-0.00885001	0.826214	0.963038	0.120867	0.00444936	0.0208987	0.0473345	0.244253	0.999771	0.0500215	0.218965	0.999984
AC068057.2	-0.0036046	0.959806	0.978784	0.1086	0.134525	0.608939	-0.0448628	0.531537	0.983043	0.0122179	0.864388	0.972267	-0.0517729	0.470646	0.670299	-0.0709783	0.324057	0.999771	0.0503695	0.48268	0.999984
AC068181.1	0.163572	0.0073118	0.0244371	-0.013983	0.810119	0.963759	-0.00134906	0.981499	0.999894	-0.0799794	0.174312	0.522836	-0.0434947	0.456284	0.657614	0.081499	0.16646	0.999771	-0.106296	0.0735248	0.999984
AC068353.1	0.267631	5.44135e-06	5.35816e-05	-0.189786	0.000605928	0.0424518	0.109525	0.037575	0.507311	-0.04769	0.354366	0.724431	-0.2285	6.10881e-05	0.000591708	0.0755832	0.145428	0.999771	0.0130969	0.79822	0.999984
AC068385.1	0.0883892	0.131958	0.257057	0.0317538	0.583597	0.900584	0.0927477	0.114469	0.708825	-0.00410901	0.943345	0.987055	-0.0500481	0.388977	0.598004	-0.07038	0.227868	0.999771	-0.0884533	0.131686	0.999984
AC068491.1	-0.00832037	0.84639	0.916194	-0.0233152	0.587847	0.901917	-0.0110594	0.79683	0.999319	-0.0375804	0.383793	0.747192	0.241939	1.46562e-06	2.39889e-05	-0.142876	0.00180405	0.28981	-0.0189066	0.660107	0.999984
AC068580.3	-0.0752881	0.17621	0.320942	-0.0151793	0.782699	0.957246	0.117289	0.0381434	0.510334	0.223962	0.000203367	0.00493267	-0.282341	7.34566e-06	9.53281e-05	0.058792	0.288687	0.999771	-0.0273315	0.619852	0.999984
AC068658.1	-0.281338	0.0083151	0.0271642	0.0107587	0.915885	0.984048	0.19282	0.0641169	0.603707	-0.0830614	0.416784	0.771902	-0.217953	0.0374925	0.114628	0.322459	0.00282978	0.350586	0.0562823	0.581302	0.999984
AC068989.2	-0.14713	0.0207197	0.0580342	0.0337527	0.583406	0.900549	0.0416891	0.498609	0.971003	0.0252245	0.681659	0.910943	0.0500873	0.416827	0.623435	0.0235391	0.701834	0.999771	-0.0272094	0.6582	0.999984
AC069029.1	-0.139694	0.0195665	0.0552638	0.158837	0.00856553	0.187573	-0.0866155	0.139189	0.749894	-0.0276674	0.632357	0.894348	0.099085	0.0920754	0.225887	-0.0525159	0.365664	0.999771	0.0485271	0.402842	0.999984
AC069146.2	0.0830549	0.217701	0.3767	-0.101183	0.134981	0.608939	0.070322	0.295301	0.90197	-0.00864325	0.896936	0.979318	-0.0146763	0.825947	0.913178	-0.0495039	0.459688	0.999771	0.0206042	0.757602	0.999984
AC069154.2	0.134245	0.0177055	0.0507712	-0.0102835	0.850538	0.974502	0.0215778	0.692786	0.997521	0.0663672	0.228204	0.59701	-0.107395	0.0546529	0.153016	-0.044512	0.416596	0.999771	-0.0600899	0.27446	0.999984
AC069234.1	-0.17241	0.000138258	0.000850295	0.0390705	0.344249	0.795702	-0.0203088	0.621517	0.994097	-0.165291	0.000234356	0.00550405	0.184795	5.44038e-05	0.00053572	0.0602332	0.147954	0.999771	0.0737888	0.0782726	0.999984
AC069525.1	0.0176125	0.66325	0.799912	-0.0400035	0.325101	0.785366	0.0353164	0.384343	0.942661	0.0065088	0.872026	0.974883	0.00261332	0.948424	0.976003	-0.0200487	0.620261	0.999771	-0.00202227	0.960077	0.999984
AC073043.2	-0.0600585	0.230426	0.393233	-0.0560202	0.262731	0.73778	0.0127607	0.797115	0.999319	0.0870378	0.0852802	0.357086	0.00954136	0.847539	0.925482	0.00226316	0.963619	0.999771	0.00439854	0.929362	0.999984
AC073135.1	0.233041	8.10568e-05	0.000545234	0.0251232	0.637954	0.916768	-0.0494028	0.35675	0.930183	0.141145	0.0111416	0.0973683	-0.233944	7.69098e-05	0.000718786	-0.0269039	0.614395	0.999771	-0.0891307	0.100424	0.999984
AC073343.8	0.0605986	0.203104	0.357129	-0.0547798	0.249025	0.730584	-2.09327e-05	0.999646	0.999894	0.0751907	0.116285	0.422681	-0.0990057	0.0408626	0.122185	0.0202676	0.667446	0.999771	-0.00236194	0.960019	0.999984
AC073346.1	-0.103713	0.0133714	0.0402227	0.011876	0.768256	0.953214	-0.0171217	0.671164	0.996798	-0.060664	0.137645	0.464095	0.158722	0.000302127	0.00225378	-0.0082388	0.837984	0.999771	0.0190366	0.636996	0.999984
AC073548.1	-0.0350685	0.445336	0.623506	-0.082259	0.0782118	0.506238	0.0633397	0.171612	0.792978	-0.0151053	0.741587	0.933535	0.0380386	0.408063	0.615941	0.0226525	0.621251	0.999771	0.00834159	0.855436	0.999984
AC073869.20	-0.0468527	0.522492	0.692559	-0.0161033	0.825628	0.969945	0.0484375	0.508599	0.975827	0.0954347	0.196348	0.554439	-0.129371	0.0825319	0.208192	-0.00441298	0.951843	0.999771	0.0528345	0.47113	0.999984
AC074286.1	-0.0247783	0.571522	0.732141	0.0172658	0.693078	0.933866	-0.0225187	0.606974	0.994097	0.0980335	0.0296215	0.185407	-0.0375539	0.392406	0.601413	-0.00208306	0.961984	0.999771	-0.0284528	0.51615	0.999984
AC078802.1	-0.0368119	0.454642	0.631641	-0.0107733	0.826226	0.969945	0.0165147	0.736566	0.997705	-0.0361046	0.463294	0.803663	0.0320573	0.514599	0.704686	0.0183582	0.708485	0.999771	0.0167071	0.733617	0.999984
AC078847.1	0.0187194	0.718058	0.837348	-0.0443646	0.39399	0.824918	0.0723311	0.167838	0.785203	-0.0784364	0.135585	0.460581	0.0595169	0.254574	0.457951	-0.0196516	0.704685	0.999771	-0.00813514	0.875232	0.999984
AC078937.4	-0.936265	7.8434e-20	4.78401e-17	0.278343	8.85195e-06	0.00407937	0.0876775	0.11574	0.712443	-0.233637	0.000114528	0.00309658	0.416857	2.73492e-09	9.9329e-08	0.140574	0.0137765	0.702743	0.246355	5.58436e-05	0.039934
AC079061.1	0.0718219	0.296743	0.472901	-0.0595435	0.385969	0.820781	-0.00611042	0.928767	0.999504	-0.0632628	0.357294	0.726769	0.0897518	0.193986	0.38146	-0.00165245	0.980712	0.999771	-0.0310887	0.64965	0.999984
AC079341.1	-0.161159	0.0276469	0.0735619	0.0232719	0.742913	0.948052	0.121942	0.0913444	0.667004	0.0518884	0.465803	0.805227	-0.172114	0.0191742	0.0675351	0.141977	0.0507767	0.995271	-0.00589223	0.933772	0.999984
AC079776.2	-0.23123	5.77222e-06	5.62314e-05	0.0677133	0.132861	0.606042	0.0185894	0.675793	0.996798	-0.110563	0.0164685	0.126696	0.198675	5.87574e-05	0.000572608	-0.0108398	0.807194	0.999771	0.0675257	0.133907	0.999984
AC079953.2	-0.0334333	0.650955	0.791156	-0.00693764	0.925107	0.985387	-0.022685	0.758689	0.998619	0.177399	0.0202974	0.144649	-0.147809	0.0507304	0.144512	0.0364256	0.622148	0.999771	-0.00305105	0.967023	0.999984
AC084018.1	0.266775	6.67053e-08	1.13818e-06	-0.0652957	0.11236	0.572499	-0.100148	0.0170787	0.376386	-0.0144236	0.721689	0.92631	-0.0396293	0.330307	0.540555	-0.0291525	0.472673	0.999771	-0.0182543	0.65229	0.999984
AC084125.1	0.27109	2.12505e-09	5.53634e-08	-0.0638202	0.0764764	0.503002	-0.00733531	0.835427	0.999319	0.0581582	0.10528	0.401193	-0.210395	5.12485e-07	9.73251e-06	-0.0640031	0.0756696	0.999771	0.0162072	0.646581	0.999984
AC084209.1	0.0336076	0.749713	0.858669	0.0013745	0.989583	0.998429	-0.0886014	0.402151	0.947899	0.0761656	0.470882	0.809202	0.0888396	0.400899	0.609295	-0.0465451	0.658808	0.999771	-0.0649227	0.53844	0.999984
AC084851.1	-0.0866256	0.532404	0.70026	0.248966	0.0779068	0.505521	-0.197305	0.159294	0.777419	0.176229	0.207554	0.569195	0.0217432	0.875182	0.938359	-0.210661	0.13359	0.999771	0.0474899	0.73169	0.999984
AC087309.1	-0.0767787	0.165183	0.304983	0.0233654	0.66927	0.927204	-0.037284	0.496271	0.970496	0.00899901	0.869197	0.973629	0.0313834	0.566516	0.743241	0.094898	0.0882953	0.999771	-0.0446093	0.416218	0.999984
AC087392.3	-0.00755793	0.842647	0.914289	-0.0615715	0.111556	0.572052	-0.0101081	0.790673	0.999319	-0.00639117	0.86668	0.973029	0.02111	0.579921	0.753486	0.0508038	0.186924	0.999771	0.0136473	0.720162	0.999984
AC087645.1	-0.0713807	0.584362	0.741623	0.0848339	0.515946	0.874373	-0.0152598	0.906734	0.999504	0.256975	0.054092	0.271612	-0.236549	0.0751865	0.194416	0.0863626	0.508453	0.999771	-0.1051	0.421611	0.999984
AC087742.2	0.16195	2.16207e-05	0.000176177	-0.0711858	0.0403675	0.384716	4.80764e-05	0.998865	0.999894	0.0564319	0.100751	0.391873	-0.0625823	0.0698235	0.18392	-0.046798	0.171205	0.999771	-0.0379792	0.264838	0.999984
AC090099.4	0.0387359	0.367645	0.547875	-0.00536935	0.900111	0.982035	0.0384123	0.371619	0.936749	0.0570373	0.187309	0.542324	-0.0514285	0.233502	0.431916	-0.0312977	0.465867	0.999771	-0.0461519	0.284152	0.999984
AC090360.1	0.205714	0.000265101	0.00147193	-0.172837	0.00170703	0.0813803	-0.0170277	0.741767	0.997705	0.261152	9.34209e-06	0.000418437	-0.190853	0.000624514	0.00419665	0.0105326	0.838423	0.999771	-0.0967759	0.066715	0.999984
AC090844.1	-0.0203787	0.687662	0.816812	-0.00577929	0.90914	0.982997	0.0824101	0.109454	0.70088	-0.00407347	0.935886	0.985752	-0.0379257	0.455494	0.656979	0.0036491	0.942553	0.999771	-0.0179252	0.723556	0.999984
AC091152.2	-0.0138127	0.693613	0.820264	0.0194364	0.579708	0.899014	0.0771036	0.0326143	0.481136	-0.00611636	0.861404	0.971597	-0.0291113	0.407977	0.615941	-0.0374382	0.288642	0.999771	-0.010082	0.773587	0.999984
AC091565.3	0.263337	2.25813e-05	0.000182641	-0.0820616	0.141922	0.616227	-0.0345981	0.531094	0.983043	0.0254984	0.643984	0.897662	-0.115904	0.0406619	0.121768	-0.0466546	0.399305	0.999771	-0.00974573	0.859633	0.999984
AC091878.1	0.171207	0.00433265	0.0156561	-0.0669951	0.243099	0.726144	0.0624538	0.275981	0.888387	-0.0253046	0.656878	0.901817	-0.109645	0.0596501	0.163412	-0.0241929	0.671014	0.999771	-0.00762012	0.89346	0.999984
AC092070.4	-0.044912	0.35636	0.537156	-0.0183405	0.705154	0.936178	0.0042893	0.929426	0.999504	0.119229	0.0176381	0.132385	-0.0963841	0.0521301	0.147708	-0.048707	0.317649	0.999771	0.0848022	0.0858168	0.999984
AC092070.5	0.0758208	0.204988	0.359588	0.032571	0.582938	0.900498	0.0106644	0.857075	0.999319	0.0495512	0.404708	0.762492	-0.0867283	0.148384	0.317564	-0.0168367	0.776221	0.999771	-0.0651205	0.275039	0.999984
AC092143.3	0.14212	3.97868e-05	0.000297119	-0.0663862	0.03677	0.368405	0.0096697	0.754476	0.998457	0.0236055	0.446603	0.793623	-0.0731445	0.0221536	0.0759373	-0.0113523	0.713563	0.999771	-0.0246211	0.427441	0.999984
AC092324.1	-0.246425	3.11414e-10	1.03165e-08	0.0726522	0.0182886	0.270841	-0.0675383	0.027529	0.450314	-0.303581	1.0752e-12	1.00123e-09	0.327746	1.1307e-13	1.55288e-11	0.0912661	0.00363792	0.405609	0.125762	0.000123009	0.0633757
AC092327.1	-0.026642	0.631043	0.776928	0.0162442	0.769448	0.953214	0.04576	0.410784	0.949704	-0.0338676	0.541893	0.85005	0.0121174	0.826891	0.913783	0.00246559	0.964497	0.999771	-0.016103	0.771392	0.999984
AC092329.2	0.165169	0.00816845	0.0268233	0.0139533	0.815108	0.966033	-0.0987371	0.103714	0.688899	0.0608308	0.311028	0.684071	-0.119949	0.0498531	0.142587	-0.0172177	0.772968	0.999771	-0.00410399	0.945149	0.999984
AC092384.2	0.0119865	0.858277	0.923004	0.0986619	0.147	0.621159	-0.0627478	0.352494	0.929415	-0.0384191	0.567825	0.863247	-0.0101479	0.879829	0.940559	-0.040591	0.546239	0.999771	0.0412251	0.540018	0.999984
AC092436.3	0.12437	0.0100668	0.0317659	0.0346993	0.454995	0.852825	-0.183719	0.000276296	0.0473539	0.0877625	0.0636631	0.300848	0.0847795	0.0727997	0.189874	-0.09429	0.0470454	0.984752	-0.0537044	0.249899	0.999984
AC092490.2	-0.0409024	0.316704	0.494638	-0.0150379	0.711248	0.939159	0.0299224	0.46254	0.961426	-0.0388183	0.341684	0.712144	0.0727496	0.0789421	0.201514	0.00742158	0.854943	0.999771	-0.0154215	0.704238	0.999984
AC093063.1	-0.0271477	0.422297	0.601942	-0.0439952	0.196421	0.682725	-0.00865802	0.797276	0.999319	0.0234162	0.488387	0.820559	-0.0110828	0.742363	0.861458	0.0663555	0.0545109	0.999771	0.00109145	0.974157	0.999984
AC093283.3	-1.00208	7.537e-11	3.02325e-09	0.32213	0.0071857	0.1728	0.0125485	0.912582	0.999504	-0.051926	0.650035	0.899822	0.570918	1.13872e-05	0.000140648	0.0643062	0.574463	0.999771	0.0840425	0.463699	0.999984
AC093310.1	-0.267128	4.74808e-06	4.78221e-05	0.0755628	0.141643	0.616227	-0.107887	0.0385008	0.512941	-0.219611	9.15906e-05	0.00258775	0.410153	5.94155e-10	2.55105e-08	0.0371423	0.465338	0.999771	0.0715996	0.163147	0.999984
AC093726.2	-0.181173	0.00576526	0.0199866	0.0686555	0.275102	0.748443	0.13216	0.039447	0.518082	0.03783	0.54545	0.852094	-0.0423126	0.499147	0.692906	0.00939464	0.880389	0.999771	-0.0246055	0.693747	0.999984
AC093734.11	-0.226509	1.05437e-05	9.44108e-05	0.0359316	0.427779	0.839964	-0.0336532	0.457432	0.959926	-0.0618826	0.175394	0.52414	0.221331	1.51866e-05	0.000179403	0.0083307	0.853572	0.999771	0.0563491	0.21632	0.999984
AC093838.4	0.0857596	0.0804879	0.174872	-0.000745878	0.987628	0.997981	-0.0433208	0.37028	0.936434	-0.00027204	0.995488	0.999198	-0.035849	0.457708	0.659078	-0.0119624	0.803677	0.999771	0.00624281	0.896749	0.999984
AC093849.1	-0.0150115	0.757918	0.86386	-0.0767912	0.120386	0.587494	0.168842	0.00120733	0.106999	0.0291348	0.550383	0.8547	-0.0785268	0.112477	0.261673	-0.0417998	0.392709	0.999771	0.0141317	0.771684	0.999984
AC094086.1	-0.0370407	0.697908	0.823292	0.0437836	0.646502	0.919514	0.108662	0.258316	0.877961	0.220647	0.0250974	0.166497	-0.214192	0.0293857	0.094971	-0.0277702	0.770956	0.999771	-0.0941375	0.32645	0.999984
AC096655.2	0.0702673	0.314494	0.492119	-0.0148048	0.831131	0.970995	0.0602235	0.387835	0.942742	0.0202656	0.770414	0.943644	-0.0376665	0.588035	0.760219	-0.124799	0.0780271	0.999771	0.0264855	0.703014	0.999984
AC097067.1	0.042229	0.538801	0.705318	0.0979498	0.158305	0.640067	-0.142314	0.0431893	0.534084	0.0587516	0.393562	0.754784	0.000113191	0.998682	0.999164	-0.0813957	0.239203	0.999771	0.0245441	0.720487	0.999984
AC098591.2	-0.321704	9.28629e-05	0.000610006	0.0257419	0.729355	0.943743	-0.0402253	0.589165	0.991618	0.0603569	0.418842	0.773464	0.205066	0.00839695	0.034925	0.0509204	0.494693	0.999771	0.0197426	0.790675	0.999984
AC098799.1	0.142747	0.0139805	0.0417763	-0.0761743	0.177538	0.660034	0.0217109	0.69766	0.997705	-0.103379	0.0699083	0.318231	-0.0583204	0.299585	0.508918	0.0687266	0.222781	0.999771	0.00466642	0.933394	0.999984
AC099524.1	-0.0579839	0.462471	0.638974	0.126823	0.112599	0.572499	-0.0803581	0.310065	0.909216	-0.0310409	0.693334	0.915875	0.0757551	0.338243	0.548846	-0.0501546	0.524695	0.999771	0.0168353	0.83053	0.999984
AC099759.1	-0.211796	0.00100968	0.00457178	0.223353	0.000575644	0.0408834	-0.0934002	0.125139	0.726034	-0.0292556	0.626267	0.890983	0.161497	0.00994208	0.0400037	-0.0757656	0.211152	0.999771	0.0253432	0.673008	0.999984
AC099797.1	0.30224	5.84745e-05	0.00041359	-0.0586188	0.387598	0.821256	0.00808355	0.904714	0.999504	0.189415	0.00743556	0.0728034	-0.372192	2.17268e-06	3.37759e-05	0.0269832	0.689734	0.999771	-0.095977	0.160492	0.999984
AC100756.1	-0.0311822	0.536131	0.703244	-0.0531611	0.293788	0.763289	0.0371787	0.461193	0.960516	0.00590505	0.906512	0.980705	-0.0651834	0.199584	0.388674	0.0788428	0.122564	0.999771	0.0275764	0.584086	0.999984
AC100775.1	-0.0404329	0.427234	0.606598	-0.0407907	0.423188	0.836549	-0.0164156	0.746368	0.998457	-0.00694313	0.891131	0.978473	0.0975974	0.06004	0.164089	0.0054962	0.913714	0.999771	0.00140719	0.977866	0.999984
AC100793.2	0.0188085	0.629013	0.775494	-0.0417288	0.2866	0.757959	0.0674855	0.0884472	0.658401	-0.00637146	0.869829	0.973896	-0.0233789	0.548493	0.730502	-0.0266805	0.4938	0.999771	0.0118453	0.76072	0.999984
AC100793.3	-0.273164	0.000776221	0.00365349	0.067745	0.371569	0.812141	-0.117467	0.12508	0.726034	0.0168997	0.822771	0.9621	0.302495	0.000244522	0.00189637	-0.0314676	0.676877	0.999771	0.0349158	0.643884	0.999984
AC100803.1	0.385294	0.000274203	0.00151597	-0.271163	0.00762153	0.178979	0.4806	1.29332e-05	0.00536416	0.923562	8.06927e-12	5.07093e-09	-1.32618	1.38202e-16	5.84903e-14	-0.017916	0.853481	0.999771	-0.174332	0.078144	0.999984
AC103540.1	-0.0411501	0.520442	0.691012	0.161211	0.0151406	0.250988	-0.0690966	0.28284	0.892089	0.0128872	0.840112	0.965658	-0.0620276	0.334309	0.54491	0.00432804	0.945967	0.999771	-0.00618413	0.922859	0.999984
AC103965.1	0.0951016	0.350262	0.53113	0.0171279	0.865679	0.976526	0.0095611	0.924764	0.999504	-0.0416872	0.680841	0.910773	-0.0275051	0.785967	0.890287	-0.0409959	0.685839	0.999771	-0.0116783	0.908173	0.999984
AC104665.1	-0.00462114	0.93457	0.965532	0.102019	0.0757747	0.501249	-0.160955	0.00645286	0.247356	0.0912953	0.110621	0.410831	-0.0544779	0.336005	0.546601	0.0217192	0.699869	0.999771	0.00494515	0.929994	0.999984
AC104819.1	-0.0662334	0.212842	0.370201	-0.0267952	0.611289	0.909652	-0.093184	0.0825473	0.651395	-0.00185529	0.971882	0.993631	-0.0224108	0.670628	0.816839	0.105125	0.0513497	0.995271	0.105329	0.0509189	0.999984
AC105206.1	0.0731663	0.116481	0.233796	-0.07794	0.0951883	0.540145	0.0407578	0.376679	0.938552	-0.0780214	0.0948555	0.379124	0.0646162	0.164205	0.340359	-0.010968	0.811097	0.999771	-0.0117693	0.797598	0.999984
AC105337.1	0.123759	0.0228601	0.062941	0.0426705	0.418977	0.834119	0.0389414	0.460463	0.960366	-0.0167774	0.749798	0.936831	-0.0521757	0.32404	0.534219	-0.133311	0.0147283	0.708669	-0.00313005	0.952527	0.999984
AC105391.2	-0.0446599	0.572772	0.732836	0.0241055	0.760479	0.951175	0.0724243	0.362	0.932219	0.00337141	0.965971	0.993005	-0.0039607	0.960028	0.982038	0.0226149	0.774862	0.999771	-0.0739248	0.352247	0.999984
AC106037.2	-0.0477325	0.165077	0.304923	-0.0370024	0.279501	0.753351	0.00214398	0.949659	0.999894	0.0264279	0.438199	0.787435	0.0155309	0.647856	0.802659	0.0146528	0.666482	0.999771	0.0258297	0.448558	0.999984
AC106739.1	0.0675337	0.445327	0.623506	-0.0533655	0.545872	0.886689	-0.0808803	0.361461	0.932219	0.0283943	0.747536	0.935909	-0.055414	0.530643	0.717418	0.0787288	0.37424	0.999771	0.0149624	0.865244	0.999984
AC106818.2	0.079794	0.0457969	0.110912	-0.0404166	0.302483	0.770023	-0.0757787	0.0572483	0.586279	-0.0520602	0.186074	0.540221	0.0945701	0.019089	0.0673358	-0.00625588	0.872348	0.999771	2.71012e-05	0.999445	0.999984
AC107212.1	0.01926	0.788583	0.882646	-0.0120995	0.866186	0.976638	-0.0391914	0.585852	0.991618	0.0407408	0.571183	0.864331	0.0678411	0.347428	0.557565	-0.0103894	0.884951	0.999771	-0.0661937	0.359131	0.999984
AC107883.1	0.121124	0.0587991	0.135879	-0.0458266	0.465856	0.857652	0.0410078	0.513755	0.976861	-0.0251434	0.68837	0.912809	0.0424269	0.499378	0.69318	-0.070449	0.26447	0.999771	-0.0632232	0.315866	0.999984
AC107983.3	0.0197674	0.747455	0.857483	0.0132493	0.829065	0.970213	-0.130416	0.0386904	0.513676	-0.0576705	0.349919	0.720221	0.175028	0.00656478	0.0286129	-0.0388097	0.528053	0.999771	0.0187448	0.760092	0.999984
AC108134.5	-0.0332814	0.674785	0.807391	0.0390672	0.622491	0.913328	0.130434	0.105544	0.692863	0.0340575	0.667667	0.906157	0.0153394	0.846519	0.924975	-0.0895372	0.262304	0.999771	-0.096106	0.229466	0.999984
AC108938.1	-0.246133	0.00175154	0.00726178	0.00994738	0.892703	0.980437	-0.0136735	0.852923	0.999319	0.0225251	0.760147	0.940793	0.245494	0.00179484	0.00998697	0.0174264	0.813245	0.999771	-0.035637	0.629407	0.999984
AC109486.1	-0.214034	0.000202434	0.00117363	0.0153962	0.769667	0.953214	0.194402	0.000618424	0.075681	-0.0574521	0.277941	0.654138	-0.163486	0.0032897	0.0163445	0.136533	0.012613	0.676083	0.0885589	0.0978289	0.999984
AC110619.2	0.015438	0.791706	0.884014	0.134756	0.0255794	0.313904	-0.0705985	0.231265	0.854898	0.0695472	0.23816	0.609975	-0.0873666	0.140396	0.305323	-0.0459054	0.433894	0.999771	-0.0159692	0.784719	0.999984
AC110754.1	0.420584	9.12868e-07	1.13089e-05	-0.106574	0.148382	0.621544	-0.0520911	0.475416	0.964849	0.214927	0.00502056	0.05506	-0.289971	0.000263296	0.00201783	-0.0702123	0.337349	0.999771	-0.116702	0.114456	0.999984
AC110760.2	0.482029	9.78912e-06	8.86493e-05	-0.0862134	0.369604	0.810605	-0.0977553	0.309707	0.909216	0.00483516	0.95966	0.990714	-0.188392	0.0543624	0.152435	-0.00446222	0.962769	0.999771	-0.11017	0.253114	0.999984
AC110814.1	-0.121329	0.13536	0.262373	-0.0610593	0.447486	0.84916	0.0635847	0.429071	0.953537	0.247481	0.00348042	0.0422636	-0.182966	0.0269031	0.0886566	0.0611126	0.447092	0.999771	-0.00694131	0.930932	0.999984
AC112641.2	-0.385514	1.10824e-07	1.75441e-06	0.0300485	0.616509	0.911036	0.0682403	0.258559	0.878151	0.0389793	0.51638	0.836108	0.102189	0.0939113	0.229202	0.0919834	0.130302	0.999771	0.0539762	0.370046	0.999984
AC113191.1	0.0782929	0.118671	0.237091	-0.00865425	0.860931	0.975181	0.0169352	0.731878	0.997705	-0.0821908	0.101945	0.394486	0.0493555	0.320731	0.530727	-0.0485934	0.328166	0.999771	-0.00525339	0.915298	0.999984
AC114273.1	0.0717659	0.389626	0.570263	0.019583	0.813594	0.965748	-0.0430216	0.604946	0.994097	-0.0877195	0.294138	0.668987	-0.0474816	0.568193	0.74454	0.0672352	0.419982	0.999771	0.0196128	0.813315	0.999984
AC114947.2	0.193352	1.30838e-07	2.04163e-06	-0.095474	0.00293719	0.11153	-0.0545887	0.0773576	0.632587	-0.0621316	0.0456317	0.242955	-0.0277352	0.362377	0.572439	0.0238798	0.43227	0.999771	0.0225772	0.457611	0.999984
AC115090.1	0.0631275	0.138197	0.266548	0.00895134	0.831191	0.970995	-0.033835	0.42217	0.953537	0.00531871	0.899187	0.9795	-0.0226816	0.589678	0.761346	-0.0350621	0.405681	0.999771	0.0140364	0.738281	0.999984
AC116165.2	-0.140249	0.360659	0.541282	-0.0466318	0.760064	0.951175	0.0232781	0.878777	0.999504	-0.0530472	0.728328	0.928967	0.207123	0.179739	0.361626	-0.0152158	0.92058	0.999771	0.0246912	0.871483	0.999984
AC116334.1	-0.0140292	0.73912	0.851772	-0.0283949	0.501241	0.870327	-0.00220383	0.95825	0.999894	0.0076919	0.855051	0.969547	-0.0337558	0.424548	0.629958	0.0405421	0.338382	0.999771	0.030128	0.475643	0.999984
AC116655.15	-0.123576	0.0337636	0.086657	0.135315	0.0207912	0.287218	-0.175813	0.00329624	0.176654	0.0583379	0.305345	0.679497	-0.0151114	0.789311	0.891926	0.06847	0.230126	0.999771	0.0523516	0.357018	0.999984
AC117392.3	-0.101075	0.336507	0.516287	0.0181737	0.862015	0.975683	0.195663	0.0670565	0.609324	-0.0651482	0.534184	0.845836	-0.110146	0.295475	0.504105	-0.0266121	0.799144	0.999771	0.0891104	0.396192	0.999984
AC117460.2	0.0244449	0.704605	0.827834	-0.0968412	0.13833	0.612136	0.0591114	0.361414	0.932219	0.0601985	0.352747	0.722965	-0.0695437	0.283919	0.49152	0.0638482	0.324657	0.999771	-0.0412481	0.52307	0.999984
AC120024.1	-0.0227262	0.535376	0.702862	-0.0484247	0.19041	0.676515	-0.0251482	0.49303	0.968883	-0.00326514	0.928869	0.98399	-0.0208442	0.569549	0.745475	0.0970456	0.0109775	0.641271	0.0232727	0.525657	0.999984
AC120045.5	-0.1319	0.0273219	0.0729031	0.0670894	0.250614	0.730666	0.0949471	0.10687	0.694233	-0.0221339	0.702522	0.919253	-0.0509928	0.380842	0.589969	0.100998	0.0869889	0.999771	-0.0580406	0.31924	0.999984
AC120114.2	0.0987018	0.119934	0.239153	-0.141152	0.0285595	0.330506	-0.170804	0.00894931	0.295527	0.134125	0.0369298	0.212914	0.0743551	0.238271	0.437649	0.0255636	0.682775	0.999771	-0.0208462	0.738844	0.999984
AC125232.1	0.188815	3.79034e-06	3.91845e-05	-0.0394401	0.268533	0.74181	-0.0139323	0.693899	0.997578	-0.0341738	0.336762	0.707905	-0.0094115	0.790234	0.892618	-0.0599572	0.0958791	0.999771	-0.0320075	0.367937	0.999984
AC126544.1	0.293888	1.83178e-05	0.00015299	-0.0931996	0.130036	0.601344	-0.0419174	0.490826	0.968066	-0.0218823	0.718487	0.925534	-0.116444	0.0605974	0.165162	-0.0051027	0.932956	0.999771	-0.0154292	0.799277	0.999984
AC128683.1	0.0522543	0.439463	0.618451	-0.00553551	0.934479	0.988189	0.0455283	0.500176	0.972076	0.0249225	0.711512	0.922945	-0.0586774	0.385798	0.594934	0.0175836	0.794061	0.999771	-0.0761357	0.262025	0.999984
AC130416.1	0.190484	0.0148203	0.0438436	-0.0499891	0.507401	0.872418	-0.0174785	0.816263	0.999319	-0.00440277	0.953312	0.989559	-0.0574472	0.446597	0.648385	-0.0657064	0.384559	0.999771	0.00449555	0.952329	0.999984
AC130416.2	0.00923057	0.931582	0.964071	-0.0347739	0.746518	0.948879	0.0142483	0.894575	0.999504	-0.00513904	0.961875	0.991075	0.00720074	0.946601	0.975337	0.0426138	0.692124	0.999771	-0.0334149	0.756091	0.999984
AC130454.1	-0.435032	0.000125256	0.000782121	0.233327	0.0279202	0.327124	0.0281921	0.78409	0.998753	0.219128	0.038269	0.218088	0.0452125	0.660605	0.810918	-0.0149229	0.884645	0.999771	-0.0759681	0.461672	0.999984
AC130686.2	-0.000220565	0.99629	0.998119	0.0799974	0.0975601	0.546516	-0.0822674	0.0887329	0.658401	-0.0491393	0.303512	0.678175	0.104485	0.0325004	0.102384	-0.100815	0.038719	0.954621	0.0478887	0.31582	0.999984
AC131238.1	0.265467	4.30596e-06	4.3967e-05	-0.138869	0.00810202	0.183076	0.0283781	0.57185	0.989609	0.182447	0.000731191	0.0132896	-0.242646	1.84153e-05	0.000211929	-0.0102648	0.837685	0.999771	-0.0845639	0.0972679	0.999984
AC132186.2	0.449322	4.71064e-14	4.6966e-12	-0.215278	2.6986e-06	0.00207273	-0.0938605	0.0217997	0.410714	-0.115222	0.00558653	0.0593208	-0.152941	0.000374881	0.00270881	0.0874587	0.0318242	0.91013	0.0404126	0.309946	0.999984
AC132812.1	0.0550995	0.630736	0.776642	-0.00334238	0.976703	0.995902	-0.00398704	0.972211	0.999894	0.0217109	0.849587	0.96807	-0.0315141	0.783157	0.888561	0.00663493	0.953774	0.999771	-0.0446599	0.696674	0.999984
AC133485.2	0.232252	0.000315371	0.0016983	-0.0262138	0.658085	0.924291	-0.0585293	0.325503	0.916701	0.0322677	0.58616	0.871675	-0.106323	0.0781652	0.199925	-0.0802026	0.180224	0.999771	0.00664112	0.910623	0.999984
AC134312.1	0.00418679	0.960376	0.978976	-0.0423797	0.615611	0.910807	-0.0446089	0.597224	0.993205	0.119027	0.163093	0.506414	-0.0569288	0.500587	0.694021	-0.0157601	0.851681	0.999771	0.0364015	0.666149	0.999984
AC134982.1	-0.0628161	0.52881	0.697568	0.255761	0.0134952	0.235501	-0.153764	0.127858	0.73362	0.0425359	0.669325	0.906788	-0.069383	0.486883	0.682833	-0.0582952	0.558749	0.999771	0.0459112	0.644888	0.999984
AC135050.2	-0.0348773	0.598711	0.752323	-0.104592	0.119625	0.58719	0.0144377	0.827296	0.999319	0.133713	0.048752	0.253774	0.0332628	0.615685	0.780016	-0.00370196	0.955376	0.999771	-0.0382772	0.563706	0.999984
AC135178.1	0.057371	0.227854	0.389903	0.0715037	0.134825	0.608939	-0.0649625	0.173222	0.794004	0.0451462	0.340935	0.711442	-0.052735	0.266974	0.472278	-0.0450263	0.342204	0.999771	-0.011366	0.809496	0.999984
AC135457.2	-0.0901957	0.27001	0.442051	0.0247205	0.760729	0.951175	0.186876	0.0257502	0.436995	0.0486901	0.549328	0.854419	-0.123731	0.132855	0.293883	-0.0569217	0.484299	0.999771	0.010538	0.896664	0.999984
AC135457.3	-0.160199	0.00694756	0.0234122	-0.0683528	0.23134	0.717442	-0.023979	0.672068	0.996798	-0.115227	0.0471472	0.248788	0.180895	0.00259559	0.0134468	0.147859	0.012143	0.666615	0.0389495	0.492525	0.999984
AC135592.2	-0.122238	0.235478	0.399816	0.116076	0.259508	0.736008	-0.0758257	0.459285	0.960234	-0.0317434	0.756024	0.939222	0.137009	0.184616	0.368592	-0.0343968	0.736388	0.999771	0.0110504	0.913821	0.999984
AC135731.1	0.0479645	0.632745	0.778086	0.14811	0.144958	0.619619	-0.195715	0.0565026	0.583657	0.104901	0.298632	0.673534	-0.0961785	0.340082	0.550837	-0.0318488	0.750812	0.999771	0.0226886	0.820965	0.999984
AC135983.8	0.412864	1.46543e-07	2.27131e-06	-0.0647246	0.322654	0.783973	-0.0613214	0.348441	0.92724	-0.0348116	0.593117	0.874745	-0.0888528	0.176926	0.358086	-0.0861321	0.190246	0.999771	-0.0771592	0.239621	0.999984
AC135995.5	0.292311	2.02762e-05	0.000166926	-0.0951618	0.122832	0.59058	-0.0089157	0.883297	0.999504	-0.0330268	0.587262	0.872333	-0.140757	0.0248969	0.0834512	-0.026303	0.665305	0.999771	0.0117224	0.846973	0.999984
AC136443.1	0.322747	0.000131048	0.000813917	-0.0877944	0.255494	0.733625	-0.0206168	0.787819	0.99907	-0.00225365	0.976518	0.994246	-0.0562483	0.464104	0.664631	-0.144115	0.0655871	0.999771	-0.0118518	0.877003	0.999984
AC136604.1	0.0604635	0.382007	0.562463	0.0550676	0.425536	0.838378	-0.085562	0.218294	0.845428	0.053246	0.440885	0.789285	-0.117752	0.09298	0.227444	0.015429	0.822671	0.999771	0.0190804	0.781703	0.999984
AC136632.1	0.106827	0.0209936	0.0586431	-0.0816225	0.0737173	0.496277	-0.0207056	0.643689	0.996152	-0.0343357	0.444156	0.791808	-0.053951	0.231784	0.429749	0.068657	0.130221	0.999771	0.0150409	0.736704	0.999984
AC138028.2	-0.0358307	0.373728	0.554112	-0.0428476	0.288507	0.75925	-0.00353863	0.929643	0.999504	0.0366091	0.363543	0.731865	-0.0477715	0.237478	0.436719	0.0639415	0.116368	0.999771	0.0294166	0.464479	0.999984
AC138472.2	-0.177049	0.00522841	0.018393	0.14518	0.0199932	0.281671	-0.0168562	0.779718	0.998753	0.0380886	0.528249	0.842226	0.0648834	0.284985	0.492747	-0.0423157	0.483768	0.999771	-0.0119875	0.8423	0.999984
AC138894.3	-0.428764	3.15648e-07	4.43189e-06	0.179401	0.0139785	0.239675	-0.0295797	0.673697	0.996798	0.0266181	0.704687	0.920728	0.0872086	0.218418	0.412564	0.0845102	0.232726	0.999771	0.0805706	0.254837	0.999984
AC138951.4	0.127921	0.0580591	0.134543	0.0058069	0.929827	0.986734	-0.0237523	0.718904	0.997705	-0.00269743	0.967369	0.993473	-0.0458927	0.487781	0.683533	-0.0387651	0.557471	0.999771	-0.0227582	0.730183	0.999984
AC139099.1	-0.0452617	0.376629	0.557298	0.0499101	0.33012	0.787743	-0.0520741	0.309843	0.909216	0.105214	0.0442291	0.238116	-0.00686727	0.892765	0.947981	-0.045581	0.373306	0.999771	-0.0055004	0.914013	0.999984
AC139768.2	0.13621	0.020238	0.0568615	-0.0694626	0.22443	0.709734	-0.0794142	0.166085	0.784593	0.138038	0.0187252	0.137557	-0.122654	0.0353664	0.109598	0.0568611	0.318497	0.999771	-0.0596237	0.295859	0.999984
AC140481.7	0.028928	0.69185	0.819019	0.11593	0.1176	0.582188	-0.0992737	0.17841	0.800744	0.0513202	0.482914	0.816887	-0.0206134	0.777508	0.884716	-0.105408	0.153659	0.999771	0.0290932	0.690184	0.999984
AC141586.5	0.309128	0.000294768	0.0016057	-0.0846293	0.283296	0.755835	0.018418	0.814079	0.999319	0.0499454	0.524592	0.840232	-0.221245	0.00704604	0.0303038	-0.0508099	0.517478	0.999771	-0.020862	0.789972	0.999984
AC144830.1	0.10434	0.226628	0.388158	-0.0994251	0.248858	0.730584	0.0620761	0.469235	0.962323	0.0695746	0.417682	0.772729	-0.0442939	0.604973	0.772675	-0.0427641	0.617458	0.999771	-0.0495368	0.563102	0.999984
AC145098.2	-0.0391837	0.703872	0.8273	0.140902	0.17638	0.659098	-0.105722	0.307904	0.908508	0.0279493	0.786203	0.949614	0.0477592	0.643309	0.799817	-0.115938	0.264141	0.999771	0.0441746	0.668355	0.999984
AC147055.1	0.0122344	0.852377	0.919745	0.086905	0.191017	0.677563	-0.0904306	0.17402	0.795633	-0.11123	0.0964865	0.38252	-0.0751713	0.256734	0.460088	0.163563	0.0165411	0.736261	0.0140983	0.830218	0.999984
AC152006.2	0.033651	0.67894	0.81033	0.0443338	0.585844	0.901583	-0.00419685	0.958785	0.999894	-0.0768191	0.346943	0.717331	-0.00768464	0.924616	0.963912	0.037622	0.643632	0.999771	-0.0269414	0.740257	0.999984
AC174470.1	-0.170036	0.000502241	0.00253267	-0.0563877	0.215784	0.704777	-0.0161565	0.720414	0.997705	-0.0626402	0.17008	0.517324	0.154233	0.00139007	0.00809302	0.0900369	0.0514698	0.995271	0.0608285	0.182474	0.999984
AC183087.2	-0.154584	0.0979483	0.203999	0.0217307	0.812873	0.965152	0.0642068	0.485496	0.966287	-0.00343761	0.970118	0.993473	-0.0137138	0.88122	0.94074	0.0607574	0.509103	0.999771	0.0249554	0.785761	0.999984
AC217771.1	-0.0568656	0.72367	0.841157	0.257928	0.114293	0.575827	-0.274141	0.0939256	0.673569	0.0959555	0.551368	0.855074	0.0467005	0.771485	0.880856	-0.113985	0.479578	0.999771	0.0443351	0.78275	0.999984
AC217773.2	-0.109359	0.230751	0.393662	-0.0180259	0.842003	0.972638	-0.0153507	0.865198	0.999319	-0.0276758	0.759654	0.94076	0.119817	0.189984	0.375763	0.0188445	0.834933	0.999771	0.0316529	0.726462	0.999984
AC226150.1	0.0343308	0.665635	0.801576	0.0705607	0.376275	0.815125	-0.0771906	0.333563	0.919761	0.0420452	0.596851	0.877045	-0.0377191	0.635016	0.794011	-0.00502836	0.949472	0.999771	-0.0270583	0.733287	0.999984
AC233723.1	0.229161	0.000106138	0.000680187	-0.0784339	0.148042	0.621499	0.0174989	0.743747	0.997849	0.0949999	0.0816333	0.349054	-0.221253	0.000166996	0.0013825	-0.011445	0.830636	0.999771	-0.0306308	0.567728	0.999984
ACAA1	-0.0837301	0.189606	0.339434	-0.0894563	0.161725	0.644651	0.0279937	0.65783	0.996683	0.0962813	0.132813	0.454876	0.0530537	0.402774	0.610847	-0.0103176	0.870186	0.999771	0.00605977	0.923527	0.999984
ACAA2	-0.331523	6.01549e-05	0.00042374	0.0164493	0.824642	0.969646	0.0374752	0.614165	0.994097	0.0478925	0.519829	0.837519	0.127939	0.0906111	0.22318	0.0386714	0.602943	0.999771	0.0629921	0.398173	0.999984
ACACA	-0.211214	0.00283693	0.0109212	0.0565506	0.398954	0.826358	0.04825	0.471169	0.963286	-0.00563648	0.932694	0.984955	0.110146	0.104692	0.248268	-0.00263043	0.968559	0.999771	0.00444555	0.946891	0.999984
ACACB	0.0600135	0.31143	0.488869	-0.0259864	0.659457	0.924888	-0.0108766	0.853519	0.999319	-0.0771751	0.194921	0.552374	-0.00188935	0.974409	0.988132	0.0168759	0.774588	0.999771	0.0389714	0.509365	0.999984
ACAD10	-0.0494553	0.664719	0.800799	-0.00842607	0.941066	0.990393	0.0355305	0.755377	0.998457	0.00336651	0.976435	0.994246	-0.00532857	0.96271	0.983094	-0.000404353	0.997169	0.999771	0.0246587	0.828757	0.999984
ACAD11	0.114818	0.0612803	0.140508	0.00288106	0.961684	0.99482	-0.0671797	0.266445	0.88452	0.0702827	0.245336	0.6182	-0.0876557	0.149284	0.318863	-0.0254856	0.671223	0.999771	-0.00774494	0.897254	0.999984
ACAD8	-0.00443319	0.909572	0.952229	-0.0149022	0.702857	0.935308	-0.0342922	0.381951	0.941543	0.0569429	0.149999	0.483851	0.000708246	0.985522	0.992777	-0.0010984	0.977548	0.999771	-0.00301301	0.938467	0.999984
ACAD9	-0.062679	0.0964981	0.201612	-0.0181014	0.625599	0.914441	-0.00133278	0.971298	0.999894	0.0263629	0.478072	0.814002	0.0360354	0.333553	0.544063	0.00474861	0.898003	0.999771	0.0148246	0.6893	0.999984
ACADL	-0.556431	1.53168e-13	1.29122e-11	0.240555	2.68738e-05	0.00761809	-0.0844652	0.103011	0.688111	-0.131267	0.0132633	0.109228	0.346484	3.39391e-08	9.01191e-07	0.0715028	0.165491	0.999771	0.113563	0.0305213	0.995901
ACADM	0.07178	0.0919869	0.19426	-0.0789859	0.0647136	0.47037	0.0278232	0.507076	0.975233	0.0228144	0.586113	0.871675	-0.0355608	0.397343	0.605986	-0.0139032	0.739734	0.999771	0.00590985	0.887638	0.999984
ACADS	-0.319232	3.57144e-05	0.000271082	0.0189391	0.783488	0.957246	-0.0742248	0.284856	0.893434	-0.107293	0.125068	0.441169	0.221271	0.00249175	0.0130161	0.188429	0.00891258	0.602279	0.0720643	0.298907	0.999984
ACADSB	0.149867	0.0738402	0.163253	-0.019783	0.809689	0.963704	-0.0775848	0.347496	0.926625	0.0479164	0.560396	0.858757	0.013163	0.872666	0.937201	-0.0878923	0.287976	0.999771	-0.0257693	0.753809	0.999984
ACADVL	-0.0165066	0.72559	0.842468	-0.0259133	0.582058	0.900117	0.0194982	0.678522	0.996798	-0.0123899	0.792126	0.951263	0.0178542	0.704241	0.83761	0.00295084	0.94993	0.999771	0.0143453	0.760292	0.999984
ACAN	0.603867	5.05618e-06	5.04596e-05	-0.261588	0.0275871	0.324504	0.211587	0.0717146	0.620191	0.764127	5.70459e-08	6.16155e-06	-0.873102	2.81838e-09	1.02003e-07	-0.157476	0.176129	0.999771	-0.287488	0.0161143	0.752653
ACAP1	-0.0703358	0.152661	0.287499	-0.0148723	0.759407	0.951175	-0.0566206	0.247427	0.868067	0.0162713	0.737602	0.93248	0.056512	0.24832	0.449948	0.0550145	0.260865	0.999771	0.0139531	0.773843	0.999984
ACAP2	0.14533	0.00749771	0.0249419	-0.00777565	0.880844	0.979268	-0.0221603	0.669549	0.996798	-0.0264348	0.610869	0.88375	-0.0849715	0.107187	0.252652	0.00824763	0.873673	0.999771	-0.0123543	0.811792	0.999984
ACAP3	0.0610577	0.148573	0.281405	-0.0477651	0.255974	0.733653	-0.0190449	0.648309	0.996204	-0.152083	0.000720345	0.0131294	0.160443	0.000398571	0.00285907	-0.0555852	0.187468	0.999771	0.0528713	0.209452	0.999984
ACAT1	-0.103726	0.0060148	0.0207132	-0.0160253	0.656067	0.923888	-0.0141682	0.693692	0.997578	0.0302923	0.40142	0.760283	0.047765	0.188737	0.374262	0.0273164	0.448873	0.999771	0.0284108	0.431049	0.999984
ACAT2	-0.181221	7.83851e-05	0.000529667	-0.0085687	0.835904	0.971768	0.0468426	0.261245	0.880688	-0.0157914	0.702847	0.919253	0.0906253	0.0333648	0.10452	0.0118945	0.773761	0.999771	0.0560765	0.180161	0.999984
ACBD3	0.0345385	0.651904	0.791672	-0.0915209	0.23558	0.720782	-0.0169306	0.824815	0.999319	0.04678	0.541635	0.849841	-0.042487	0.579194	0.752783	0.0692266	0.367777	0.999771	0.000290888	0.996965	0.999984
ACBD4	-0.0566873	0.662493	0.799466	0.0381348	0.768893	0.953214	-0.0893436	0.492291	0.968483	0.0967601	0.457311	0.800094	0.0107175	0.934155	0.968709	0.011255	0.930861	0.999771	-0.0108728	0.933202	0.999984
ACBD5	0.10977	0.0514262	0.121965	-0.0574377	0.299515	0.76816	0.0669576	0.227641	0.851826	0.0824104	0.139442	0.466635	-0.13582	0.0172817	0.0622095	-0.0527048	0.340578	0.999771	-0.0133068	0.808824	0.999984
ACBD6	0.0102066	0.659095	0.796986	-0.0307889	0.187646	0.673604	-0.0267199	0.251556	0.87379	-0.0281485	0.227519	0.596045	0.0322634	0.167837	0.345367	0.0427139	0.0703513	0.999771	0.000336081	0.988395	0.999984
ACBD7	-0.456038	0.00308523	0.011729	0.0308585	0.832082	0.97117	0.164612	0.261771	0.881268	-0.0923856	0.526517	0.841339	0.36342	0.0161633	0.0590548	-0.0935222	0.521468	0.999771	0.0829876	0.569227	0.999984
ACCN1	-0.285573	7.25067e-10	2.1919e-08	0.0806438	0.0280771	0.328035	0.0162987	0.647365	0.996204	-0.04305	0.230666	0.599867	0.164749	3.61511e-05	0.000378064	0.0236537	0.50742	0.999771	0.0431487	0.229618	0.999984
ACCN2	0.0675715	0.0708306	0.158098	-0.0406849	0.270312	0.743107	-0.00481829	0.895328	0.999504	-0.0275109	0.454119	0.798253	-0.0247483	0.500401	0.69381	0.020759	0.57158	0.999771	0.00929204	0.799769	0.999984
ACCN3	0.13799	0.202493	0.356296	-0.0755654	0.482023	0.863304	-0.00813585	0.939471	0.999504	0.148368	0.171273	0.518952	-0.100146	0.352619	0.563072	-0.00658005	0.951029	0.999771	-0.0960215	0.372588	0.999984
ACCN4	-0.0142583	0.910215	0.952543	-0.0832519	0.511403	0.8731	-0.0801327	0.527269	0.982619	-0.146766	0.249753	0.623646	0.221072	0.0862554	0.215192	0.0369069	0.770473	0.999771	0.0663644	0.60029	0.999984
ACCN5	0.0408324	0.483373	0.658576	-0.00847143	0.884036	0.979456	0.0461471	0.428697	0.953537	-0.0201032	0.729417	0.929498	-0.0514499	0.378044	0.587653	-0.0100349	0.862838	0.999771	0.00305683	0.958022	0.999984
ACCS	-0.0442449	0.48836	0.662466	0.0404388	0.526319	0.878792	-0.0571382	0.371854	0.936749	-0.0372625	0.559158	0.858494	0.123956	0.0571651	0.158129	-0.0147971	0.816246	0.999771	-0.0110271	0.862495	0.999984
ACCSL	-0.0331187	0.674626	0.807332	0.163059	0.0438741	0.398363	-0.00137347	0.986094	0.999894	0.0798641	0.313993	0.686969	-0.134142	0.0945831	0.230571	-0.0685165	0.386875	0.999771	-0.00580449	0.941282	0.999984
ACD	0.0664781	0.0350463	0.0891658	-0.05351	0.0866246	0.525897	-0.008616	0.778661	0.998753	-0.0320516	0.298887	0.673716	-0.0192663	0.530518	0.717296	0.0370943	0.230349	0.999771	0.00975381	0.750382	0.999984
ACE	-0.002048	0.970396	0.984493	0.0704067	0.20668	0.693548	-0.0914001	0.103517	0.688692	0.0940229	0.0943022	0.377906	-0.0524766	0.344426	0.554715	0.0488859	0.378085	0.999771	-0.0674149	0.226236	0.999984
ACE2	-0.0887714	0.179421	0.325419	0.0899404	0.173892	0.657436	-0.0793815	0.228861	0.852699	-0.0342221	0.601173	0.879466	0.18487	0.00699522	0.0301156	-0.0853196	0.196543	0.999771	0.0128562	0.84409	0.999984
ACER1	0.00737221	0.93826	0.967801	0.218621	0.0261382	0.315573	-0.0315124	0.740744	0.997705	0.0726716	0.446828	0.793623	-0.147292	0.127394	0.285272	-0.026944	0.777212	0.999771	-0.0929517	0.331691	0.999984
ACER2	-0.056425	0.337808	0.517543	0.045304	0.440586	0.844864	-0.00541211	0.926317	0.999504	-0.00658748	0.910379	0.981568	0.009692	0.868478	0.9351	0.0379138	0.518187	0.999771	-0.024548	0.675208	0.999984
ACER3	0.0229706	0.666264	0.802017	-0.00722593	0.891967	0.980265	0.017443	0.743165	0.997849	0.105016	0.0539814	0.271267	-0.142172	0.0104566	0.0416296	0.0206693	0.697895	0.999771	-0.0168126	0.752126	0.999984
ACHE	-0.119417	0.00126562	0.00553606	-0.000556535	0.987163	0.99779	0.0514994	0.142055	0.753966	0.157213	4.71807e-05	0.0015146	-0.123259	0.000919239	0.00579252	0.0145454	0.674467	0.999771	0.0198837	0.56623	0.999984
ACIN1	0.207067	0.0258995	0.0698081	-0.0739442	0.413279	0.832138	0.0922917	0.308343	0.909216	0.0385014	0.669138	0.906788	-0.102002	0.260914	0.464968	-0.127972	0.160318	0.999771	-0.0340603	0.70533	0.999984
ACLY	0.114751	0.00583419	0.0201817	-0.0335372	0.399205	0.826467	0.031724	0.424961	0.953537	0.0208471	0.599224	0.878249	-0.0895185	0.0284522	0.092701	-0.0256345	0.518531	0.999771	-0.0187396	0.636531	0.999984
ACMSD	0.00880255	0.899479	0.946632	0.142025	0.0469609	0.410398	-0.00177427	0.979685	0.999894	-0.00626514	0.928358	0.98399	-0.0812361	0.247741	0.449214	-0.0455971	0.514011	0.999771	-0.0159788	0.818677	0.999984
ACN9	0.0889405	0.0268038	0.071815	-0.0718934	0.0704204	0.485498	0.0602926	0.126854	0.730466	0.0649391	0.100918	0.392359	-0.058209	0.140119	0.305004	-0.0377128	0.335228	0.999771	-0.0464619	0.236585	0.999984
ACO1	0.0951067	0.0254895	0.0689241	-0.0161224	0.695925	0.934564	-0.0752276	0.0737918	0.627115	0.108262	0.0117311	0.100945	-0.0280642	0.497164	0.691403	-0.0400243	0.334362	0.999771	-0.0440408	0.288732	0.999984
ACO2	-0.0944589	0.0156341	0.0457932	-0.00997135	0.791017	0.959247	0.0446133	0.239761	0.865494	0.0157565	0.67562	0.908983	0.0339168	0.369678	0.579383	-0.0164941	0.661394	0.999771	0.0264663	0.483033	0.999984
ACOT11	0.0557594	0.474344	0.64969	-0.0759755	0.331008	0.787749	0.0796313	0.308558	0.909216	-0.0257327	0.740625	0.933488	-0.00205858	0.978858	0.989981	-0.00810586	0.916899	0.999771	-0.0235921	0.761491	0.999984
ACOT12	-0.211886	0.031174	0.0812329	0.172105	0.0770955	0.503965	-0.0208609	0.826961	0.999319	-0.211834	0.031213	0.191962	0.470156	1.40861e-05	0.000168367	-0.124618	0.19628	0.999771	-0.0730915	0.445295	0.999984
ACOT13	-0.010645	0.808924	0.895265	-0.0455192	0.304245	0.771039	0.0148284	0.736325	0.997705	-0.0415092	0.348278	0.718193	-0.00298557	0.94591	0.974827	0.0288784	0.512829	0.999771	0.0567999	0.201532	0.999984
ACOT2	-0.183053	4.49655e-05	0.000331259	0.0301105	0.454802	0.852825	-0.0580108	0.153786	0.772634	-0.0828674	0.0443417	0.238548	0.211047	4.92066e-06	6.82116e-05	0.0132269	0.741937	0.999771	0.0694088	0.089671	0.999984
ACOT4	-0.0424964	0.312282	0.489759	-0.0562181	0.183442	0.66764	0.00321377	0.938689	0.999504	-0.0137225	0.742749	0.93412	0.065337	0.123571	0.279607	0.0199743	0.633095	0.999771	0.0238126	0.569521	0.999984
ACOT6	-0.241303	0.0134518	0.0404354	-0.121662	0.19944	0.684992	0.162824	0.0885135	0.658401	-0.0490283	0.601868	0.879754	0.0400501	0.669797	0.816358	0.179059	0.0620377	0.999771	0.0300268	0.749067	0.999984
ACOT7	-0.251274	0.0408522	0.10088	-0.0151733	0.899032	0.981738	-0.00847932	0.943468	0.999894	0.0392517	0.742879	0.93412	0.173833	0.151417	0.321539	0.0366803	0.759164	0.999771	0.0250307	0.834231	0.999984
ACOT8	-0.302879	2.97969e-06	3.22006e-05	-0.0324889	0.56226	0.892567	0.0690952	0.221258	0.848512	-0.0407643	0.46772	0.806894	0.215101	0.000401794	0.00288019	0.0535041	0.341693	0.999771	0.0383148	0.494716	0.999984
ACOT9	0.0569487	0.146048	0.277765	-0.03643	0.348568	0.798547	0.0176919	0.647528	0.996204	0.0521651	0.182068	0.533771	-0.0407097	0.295549	0.504143	-0.0475736	0.222736	0.999771	-0.00220643	0.954469	0.999984
ACOX1	-0.015244	0.762285	0.866303	-0.0123786	0.805935	0.963221	0.0184153	0.714881	0.997705	-0.0116947	0.816453	0.96006	0.0653486	0.199253	0.388212	-0.0240318	0.633763	0.999771	-0.0205199	0.684028	0.999984
ACOX2	-0.386656	1.07061e-05	9.56552e-05	0.0267779	0.728583	0.943558	-0.00359125	0.962853	0.999894	-0.114431	0.143307	0.472855	0.260478	0.00156334	0.00893127	0.0982067	0.207453	0.999771	0.119141	0.127985	0.999984
ACOX3	-0.159888	7.02724e-05	0.000482233	0.00531062	0.883373	0.979456	0.0375127	0.30335	0.908136	-0.120984	0.00172957	0.0249255	0.155845	9.93032e-05	0.000888034	0.0533699	0.145847	0.999771	0.0287516	0.428882	0.999984
ACOXL	0.0261655	0.466693	0.642947	0.0132629	0.711468	0.939159	0.0277419	0.440472	0.956172	-0.0203157	0.571457	0.86445	-0.044557	0.218105	0.412311	-0.00682011	0.849053	0.999771	0.00450145	0.900019	0.999984
ACP1	-0.0715492	0.143127	0.273918	0.00540148	0.910762	0.982997	0.0352416	0.466124	0.962132	0.00707982	0.883216	0.976879	0.070965	0.146332	0.314595	-0.0617768	0.204564	0.999771	0.0145295	0.763165	0.999984
ACP2	-0.194396	0.0231043	0.063504	-0.0348951	0.673566	0.928282	-0.0633066	0.445906	0.957899	0.0872997	0.294803	0.669704	0.0894874	0.28304	0.490559	0.0793328	0.340488	0.999771	0.0364157	0.660248	0.999984
ACP5	-0.131315	0.0227416	0.0626731	0.1281	0.0260526	0.315573	-0.0671454	0.232592	0.856558	0.0257559	0.644444	0.897728	0.0534819	0.340095	0.550837	-0.0341411	0.541129	0.999771	0.0252032	0.651544	0.999984
ACP6	-0.101204	0.15907	0.296547	0.0359928	0.612534	0.910067	-0.0548855	0.440932	0.956172	0.122232	0.0908162	0.370373	0.0581297	0.41462	0.621405	-0.0287164	0.685981	0.999771	-0.031596	0.656493	0.999984
ACPL2	0.475254	3.91807e-13	2.92277e-11	-0.130459	0.00571013	0.156636	0.0256711	0.568259	0.989551	0.110417	0.0177457	0.132876	-0.312813	2.01498e-08	5.71638e-07	-0.0690066	0.12992	0.999771	-0.0991529	0.0320747	0.999984
ACPP	-0.0162181	0.905057	0.950093	-0.0954413	0.484073	0.863824	0.0505474	0.710301	0.997705	-0.100803	0.460024	0.80141	0.0432465	0.750579	0.867014	0.121071	0.375625	0.999771	-0.00243545	0.985708	0.999984
ACPT	-0.0279292	0.740871	0.85301	0.0433197	0.608352	0.908899	0.110312	0.196006	0.821787	-0.0206524	0.806754	0.956358	-0.0943456	0.26741	0.472739	0.0370555	0.661004	0.999771	-0.0478048	0.571887	0.999984
ACR	-0.00417774	0.914157	0.954283	-0.0140806	0.716579	0.940771	-0.0113662	0.769417	0.998619	0.0909704	0.0232152	0.157848	-0.110413	0.00663111	0.0288316	0.0185025	0.63354	0.999771	0.0304974	0.433126	0.999984
ACRBP	0.0331141	0.699438	0.824379	0.00864269	0.919665	0.98442	0.0383259	0.655093	0.996683	-0.0502223	0.558672	0.858055	0.0637092	0.458771	0.659864	-0.00817815	0.923969	0.999771	-0.0854542	0.321705	0.999984
ACRC	0.109442	0.0013194	0.00572779	-0.0304078	0.342311	0.794389	-0.00655382	0.836939	0.999319	0.0170524	0.592886	0.874745	-0.0474512	0.141617	0.307441	-0.0245909	0.441601	0.999771	-0.0175926	0.581271	0.999984
ACRV1	0.00713903	0.921966	0.959107	-0.074395	0.310537	0.775347	0.00363041	0.960269	0.999894	0.00357645	0.960859	0.990892	-0.0122874	0.866128	0.933661	0.0885812	0.228522	0.999771	-0.0162764	0.823321	0.999984
ACSBG1	-0.227467	0.0237693	0.0649785	0.0504464	0.604809	0.907352	0.0535335	0.582973	0.991618	-0.104195	0.287815	0.663424	0.22431	0.0256544	0.0853967	-0.0366823	0.706466	0.999771	0.039934	0.681863	0.999984
ACSBG2	0.618523	9.66348e-11	3.73879e-09	-0.124845	0.08549	0.524214	-0.152433	0.0374441	0.506673	0.0753806	0.293293	0.668238	-0.240443	0.00157192	0.00896797	-0.0293333	0.680753	0.999771	-0.146888	0.0445302	0.999984
ACSF2	-0.266586	0.00134331	0.00580971	0.0473277	0.543357	0.884817	0.0221489	0.775684	0.998753	0.0172572	0.824266	0.96275	0.182027	0.0234598	0.079508	-0.0144499	0.85248	0.999771	0.0122068	0.875167	0.999984
ACSF3	0.0871938	0.00265669	0.0103561	-0.0605349	0.0316964	0.346593	0.0545486	0.0516165	0.569063	0.0264311	0.33663	0.707905	-0.111296	0.000204105	0.00163111	0.00874979	0.749141	0.999771	-0.00520071	0.849193	0.999984
ACSL1	0.0487958	0.318999	0.496838	0.0318541	0.513808	0.873797	-0.0402074	0.410619	0.949536	0.0736201	0.135829	0.460676	-0.0952671	0.0558639	0.155671	0.0309523	0.525733	0.999771	-0.0498459	0.30883	0.999984
ACSL3	0.191021	2.67812e-07	3.83821e-06	-0.0929598	0.00446144	0.140259	0.00190394	0.951031	0.999894	0.0116364	0.707658	0.921556	-0.120747	0.000346241	0.00252385	0.0171466	0.580953	0.999771	-0.00815084	0.792708	0.999984
ACSL4	-0.284716	4.29468e-09	1.02489e-07	0.126955	0.00181908	0.0839714	-0.0312655	0.414949	0.950594	-0.177056	3.54258e-05	0.00120634	0.26035	3.25523e-08	8.6889e-07	0.0434617	0.259001	0.999771	0.0621561	0.109421	0.999984
ACSL5	0.0208023	0.645191	0.787186	-0.0706745	0.122948	0.59058	0.0640946	0.160718	0.777821	0.0704975	0.123861	0.438532	-0.147249	0.00215664	0.0116197	0.0494417	0.276806	0.999771	0.0130436	0.772616	0.999984
ACSL6	0.220024	8.52827e-06	7.85343e-05	-0.117163	0.00954907	0.197069	0.0206084	0.634313	0.995132	0.217469	1.02958e-05	0.000452363	-0.186743	9.59692e-05	0.000863431	-0.0713195	0.105085	0.999771	-0.0830028	0.0607591	0.999984
ACSM1	0.0689255	0.255513	0.4248	-0.0657191	0.277931	0.751665	-0.00378831	0.949752	0.999894	-0.0713751	0.239288	0.611202	0.112291	0.0675634	0.179196	-0.0522067	0.387421	0.999771	0.0118126	0.84425	0.999984
ACSM2	0.0165202	0.873954	0.932836	0.109836	0.294899	0.763879	-0.0562409	0.589792	0.991618	-0.102215	0.329225	0.700828	0.0227674	0.826965	0.913817	0.115072	0.27281	0.999771	-0.10577	0.312892	0.999984
ACSM2A	0.104221	0.156059	0.292484	-0.0905918	0.216149	0.704936	-0.0338627	0.641025	0.995997	0.00160115	0.982386	0.996427	0.0581547	0.424535	0.629958	0.019348	0.78973	0.999771	-0.0589252	0.418474	0.999984
ACSM3	-0.019916	0.789435	0.883217	0.147929	0.0527929	0.433311	0.00672135	0.92816	0.999504	-0.0101184	0.892043	0.978724	-0.0232258	0.755517	0.870304	-0.0594441	0.427089	0.999771	-0.041969	0.574214	0.999984
ACSM4	-0.047504	0.388999	0.569546	0.0629409	0.255415	0.733625	0.0167062	0.760958	0.998619	-0.0696187	0.209244	0.57126	0.0467248	0.396752	0.605701	-0.0200694	0.714834	0.999771	0.0107941	0.844116	0.999984
ACSM5	-0.376835	5.90562e-05	0.000417134	-0.0644838	0.445727	0.84829	-0.0395015	0.639625	0.995751	-0.098919	0.244452	0.617247	0.364926	9.15759e-05	0.000829664	0.151887	0.0772724	0.999771	0.0628865	0.456994	0.999984
ACSS1	-0.20663	0.0593483	0.136934	0.0183624	0.863869	0.975798	0.0289626	0.786891	0.998753	-0.16362	0.132137	0.453386	0.161668	0.136679	0.299691	0.0773496	0.47156	0.999771	0.0837801	0.435775	0.999984
ACSS2	0.0714082	0.268057	0.439688	-0.0197076	0.758148	0.950933	-0.00989175	0.877121	0.999504	0.100388	0.122271	0.434708	-0.149421	0.0238524	0.0806015	0.0198983	0.755885	0.999771	-0.0127706	0.841793	0.999984
ACSS3	-0.210765	0.016289	0.0473773	0.0457472	0.588886	0.902143	0.122728	0.15174	0.770324	-0.175712	0.0428689	0.233154	0.149453	0.08279	0.20864	0.0137788	0.870471	0.999771	0.0546945	0.518517	0.999984
ACTA1	-0.36628	3.89079e-08	7.0965e-07	0.0818412	0.136412	0.610533	0.108623	0.0504671	0.564197	0.00993942	0.854445	0.969547	0.0496957	0.361507	0.571805	0.0491834	0.366425	0.999771	0.0669081	0.221227	0.999984
ACTA2	-0.217879	0.0962984	0.201314	0.153568	0.236944	0.721542	0.0434063	0.736062	0.997705	-0.147506	0.25564	0.630125	-0.0327776	0.79902	0.897815	0.146425	0.259082	0.999771	0.0546682	0.671314	0.999984
ACTB	-0.0851242	0.00392704	0.014386	0.00498969	0.85833	0.975075	-0.00788642	0.777913	0.998753	-0.0416037	0.14211	0.470561	0.0923597	0.00192295	0.0105974	0.00405996	0.884513	0.999771	0.0330398	0.241299	0.999984
ACTBL2	0.0478936	0.385295	0.565951	-0.00629788	0.908674	0.982997	0.0085246	0.876618	0.999504	0.0301436	0.583674	0.870869	-0.0625352	0.258576	0.462113	-0.000585921	0.991484	0.999771	-0.0172577	0.753398	0.999984
ACTC1	-0.0740236	0.0807152	0.175165	0.0110099	0.791124	0.959266	0.0169785	0.683145	0.996798	-0.0232046	0.577298	0.867514	0.0652583	0.122014	0.277113	-0.00643555	0.876934	0.999771	0.0102948	0.804395	0.999984
ACTG1	-0.346766	6.74845e-07	8.62859e-06	0.0723467	0.224714	0.709744	-0.0306283	0.604445	0.994097	-0.0662449	0.265544	0.640672	0.282077	2.26014e-05	0.000251049	0.00488287	0.934071	0.999771	0.0841612	0.159219	0.999984
ACTG1P4	-0.170013	3.87456e-05	0.000290599	0.00726714	0.843896	0.972847	-0.00536416	0.884423	0.999504	-0.010789	0.770093	0.943409	0.153516	0.000154867	0.00129606	-0.012397	0.737059	0.999771	0.037653	0.310701	0.999984
ACTG2	-0.241734	0.0829607	0.178933	0.202619	0.143881	0.618276	0.186677	0.177252	0.799399	-0.2345	0.0922284	0.373124	-0.0729646	0.594274	0.764709	0.12513	0.362687	0.999771	0.0346963	0.799768	0.999984
ACTL6A	-0.0625383	0.206901	0.362117	0.038582	0.43327	0.843073	0.0101228	0.836513	0.999319	0.0648756	0.190773	0.547067	-0.0515429	0.296656	0.505592	0.0307458	0.531739	0.999771	-0.0303326	0.53724	0.999984
ACTL6B	-0.0434264	0.443272	0.621582	-0.0133056	0.813654	0.965748	-0.0304776	0.589812	0.991618	0.0368864	0.514462	0.835597	0.0634998	0.264293	0.468855	-0.00159864	0.977398	0.999771	-0.0116726	0.836164	0.999984
ACTL7A	0.0244877	0.758764	0.864289	0.00787387	0.921296	0.984649	-0.00417787	0.958189	0.999894	-0.0424963	0.594517	0.875547	-0.0202777	0.799222	0.897993	0.0891758	0.26693	0.999771	-0.0546206	0.494381	0.999984
ACTL7B	0.0438374	0.461667	0.638313	-0.0876022	0.145391	0.619884	0.0558523	0.34936	0.927343	-0.116737	0.0547973	0.274209	0.121924	0.045325	0.132369	-0.0757739	0.206337	0.999771	0.05847	0.327498	0.999984
ACTL8	0.168935	0.232872	0.396202	0.166926	0.238375	0.722305	0.0428733	0.760075	0.998619	0.182585	0.197944	0.556791	-0.228297	0.109529	0.256512	-0.175099	0.216572	0.999771	-0.15799	0.264005	0.999984
ACTL9	0.0251947	0.799248	0.888682	0.0742683	0.454889	0.852825	-0.0925792	0.352531	0.929415	-0.0276675	0.780048	0.947479	0.107296	0.282179	0.489979	-0.00367047	0.970433	0.999771	-0.0828926	0.404656	0.999984
ACTN1	0.00952945	0.817641	0.899631	0.00590518	0.886357	0.97976	0.00463865	0.91061	0.999504	-0.140883	0.00142781	0.0216886	0.100265	0.0192024	0.0675865	0.00231072	0.955398	0.999771	0.0181048	0.661616	0.999984
ACTN2	-0.187653	1.73507e-06	2.01128e-05	0.0287478	0.394677	0.824918	0.0675241	0.050099	0.564035	0.0137993	0.681775	0.910943	0.00724967	0.829306	0.91531	0.0159583	0.635483	0.999771	0.0542311	0.112496	0.999984
ACTN3	-0.259179	0.00367808	0.0136061	0.213755	0.0148636	0.248382	-0.116371	0.173209	0.794004	0.134676	0.116428	0.42285	-0.0543135	0.521108	0.710269	0.0863511	0.309615	0.999771	-0.00497347	0.953024	0.999984
ACTN4	0.193653	0.000417667	0.0021654	-0.130277	0.0132645	0.233118	0.0642481	0.208261	0.838361	0.0751341	0.142603	0.471432	-0.218437	9.42518e-05	0.000849666	0.0244891	0.62849	0.999771	-0.00891972	0.859928	0.999984
ACTR10	-0.203636	1.71035e-05	0.000144477	0.026849	0.522157	0.876857	-0.0293223	0.484783	0.965609	-0.0409788	0.330327	0.701589	0.199074	2.41489e-05	0.000265395	0.00307132	0.941484	0.999771	0.0447984	0.287812	0.999984
ACTR1A	-0.157769	0.104404	0.214475	-0.0021728	0.98185	0.996408	0.0684571	0.474975	0.964837	0.00139678	0.988332	0.997157	0.0428444	0.654144	0.806697	0.0481231	0.614935	0.999771	-0.000989607	0.991733	0.999984
ACTR1B	0.182443	0.000388715	0.00203565	-0.0944243	0.0515199	0.429189	0.0463946	0.329767	0.918068	0.0621436	0.193883	0.55124	-0.144087	0.00393167	0.0188869	-0.0318141	0.50256	0.999771	-0.0207832	0.660862	0.999984
ACTR2	0.0763161	0.174846	0.319103	0.00565543	0.918959	0.984413	0.0320749	0.564715	0.989297	0.0505811	0.365337	0.732581	-0.101013	0.0750148	0.19419	-0.0480447	0.389629	0.999771	-0.0157103	0.777551	0.999984
ACTR3	-0.0225413	0.573765	0.733663	-0.00920132	0.818085	0.966726	0.0288163	0.472645	0.963286	-0.0144613	0.717865	0.925534	0.0356963	0.374497	0.584161	-0.0203239	0.611892	0.999771	0.00188572	0.962391	0.999984
ACTR3B	-0.145703	7.52871e-05	0.000512239	0.00112601	0.972905	0.995404	0.00236092	0.943229	0.999894	-0.119655	0.000804696	0.0142266	0.205141	2.46091e-07	5.07804e-06	0.007196	0.828214	0.999771	0.0493849	0.141847	0.999984
ACTR3BP2	-0.00095241	0.979734	0.989612	-0.00597685	0.873367	0.977857	-0.0218363	0.561152	0.988037	-0.0564428	0.137793	0.464247	0.0944159	0.0153755	0.0567766	-0.0217114	0.563384	0.999771	0.0124255	0.740517	0.999984
ACTR5	0.185547	2.277e-05	0.000183951	-0.0425009	0.277554	0.751618	-0.0662469	0.093994	0.673569	-0.0945322	0.0188926	0.138248	0.0126488	0.744873	0.862874	0.000973345	0.980009	0.999771	0.00404355	0.917098	0.999984
ACTR6	0.00447295	0.911284	0.952869	-0.0606222	0.136578	0.610533	-0.00332742	0.933941	0.999504	0.074384	0.0697033	0.317662	-0.0810239	0.0490444	0.140739	0.0428615	0.289137	0.999771	0.0231313	0.565286	0.999984
ACTR8	-0.0860054	0.0275717	0.0734182	-0.0234783	0.535732	0.883304	0.0280251	0.460249	0.960322	-0.0214335	0.571681	0.864601	0.0870135	0.0259088	0.0861189	-0.000926658	0.980452	0.999771	0.0167198	0.658813	0.999984
ACTRT1	0.0943973	0.249484	0.417595	-0.0624072	0.44427	0.848056	0.0136887	0.866265	0.999319	0.0577875	0.478478	0.814002	-0.0717966	0.379384	0.588865	-0.0108714	0.893597	0.999771	-0.0208274	0.797823	0.999984
ACTRT2	-0.0380389	0.697595	0.823235	0.0609978	0.533845	0.8829	-0.0243055	0.803805	0.999319	-0.0753492	0.442772	0.791024	0.0786615	0.423138	0.628719	0.0275634	0.778179	0.999771	-0.0295742	0.762485	0.999984
ACVR1	0.197709	0.00011028	0.000703254	-0.0526845	0.258946	0.735518	0.0592747	0.205025	0.834164	0.0711999	0.129641	0.449282	-0.110563	0.0210462	0.0726701	-0.0722884	0.124049	0.999771	-0.0927463	0.0506327	0.999984
ACVR1B	0.0654916	0.227648	0.389614	-0.032358	0.548294	0.887175	0.0207131	0.700382	0.997705	-0.0862829	0.114392	0.418645	0.0865301	0.113391	0.263266	-0.00498787	0.926104	0.999771	-0.0491698	0.363103	0.999984
ACVR1C	0.334229	8.79632e-09	1.9324e-07	-0.133758	0.00591065	0.160229	0.0512669	0.271269	0.88786	0.444321	6.25727e-12	4.34231e-09	-0.521771	5.82913e-14	8.88856e-12	-0.0314072	0.498241	0.999771	-0.142988	0.0034595	0.365694
ACVR2A	-0.0882304	0.0229705	0.0631949	0.0327828	0.384508	0.819515	-0.0735695	0.055504	0.581204	-0.251867	4.53568e-08	5.22561e-06	0.328684	7.67215e-11	4.27807e-09	0.000219116	0.99534	0.999771	0.051886	0.171789	0.999984
ACVR2B	-0.0569199	0.459608	0.636569	0.0274109	0.72103	0.941595	-0.0753052	0.32917	0.917487	-0.116186	0.135417	0.460297	0.115846	0.136531	0.299571	0.0289827	0.705786	0.999771	0.0760412	0.324523	0.999984
ACVRL1	0.0369318	0.807223	0.89405	-0.00918817	0.951575	0.992689	0.0186946	0.90167	0.999504	0.0544587	0.71911	0.925534	-0.220413	0.150587	0.320287	0.155638	0.306886	0.999771	-0.0361961	0.810987	0.999984
ACY1	-0.0567475	0.260285	0.43024	-0.0677316	0.18056	0.663909	0.0689492	0.173027	0.794004	0.0553976	0.271612	0.646132	0.000176909	0.997177	0.998487	0.00518368	0.917432	0.999771	-0.00533185	0.915081	0.999984
ACY3	-0.315806	3.05433e-05	0.000237142	0.0660876	0.329997	0.787743	-0.0242111	0.719771	0.997705	0.010597	0.875139	0.975481	0.311044	3.81345e-05	0.000396011	-0.0567381	0.402227	0.999771	0.00897545	0.894118	0.999984
ACYP1	-0.00257973	0.95249	0.975251	-0.0290202	0.503928	0.871013	-0.0360078	0.407691	0.948386	0.0392859	0.366746	0.733917	0.0157042	0.717055	0.846317	0.0036771	0.932323	0.999771	0.00880171	0.838955	0.999984
ACYP2	0.0851302	0.00703246	0.023656	-0.139672	3.52824e-05	0.00880662	0.0645542	0.0371852	0.504347	0.177775	6.16885e-07	4.42663e-05	-0.146558	1.71452e-05	0.000199415	-0.0174467	0.563227	0.999771	-0.0239164	0.42899	0.999984
AD000671.1	0.0590398	0.146125	0.27786	-0.063335	0.119718	0.587208	-0.0236514	0.555914	0.987905	-0.00810094	0.839829	0.965658	-0.0686282	0.0926601	0.226869	0.0873225	0.0342986	0.918578	0.0172622	0.666992	0.999984
ADA	-0.131263	0.0831791	0.179348	-0.00694334	0.925552	0.985445	0.019265	0.795505	0.999319	-0.031851	0.668531	0.90663	0.0350618	0.637491	0.79542	0.0646331	0.386669	0.999771	0.0509858	0.493893	0.999984
ADAD1	0.0190544	0.698898	0.82393	0.0527367	0.287426	0.759028	-0.023689	0.630774	0.994503	0.0138333	0.778751	0.947297	-0.0364535	0.46044	0.661077	-0.0491615	0.320901	0.999771	0.0236567	0.631238	0.999984
ADAD2	-0.0559205	0.702828	0.826862	0.015203	0.917321	0.98427	0.10077	0.492689	0.968748	0.151522	0.304111	0.678866	-0.125764	0.392684	0.601514	-0.0562959	0.700932	0.999771	-0.0295549	0.840097	0.999984
ADAL	0.00650553	0.875442	0.93335	-0.0529106	0.206948	0.693887	0.0282202	0.497737	0.970757	0.0875693	0.0400542	0.224195	-0.0435886	0.296917	0.505747	-0.0525139	0.210304	0.999771	0.0266223	0.522256	0.999984
ADAM10	0.020237	0.70286	0.826862	0.0925585	0.0866432	0.525897	-0.00142081	0.978614	0.999894	0.00708587	0.893658	0.979046	-0.00515299	0.922553	0.963297	-0.0507567	0.341069	0.999771	-0.0626414	0.241423	0.999984
ADAM11	0.0625945	0.128622	0.252415	-0.0666815	0.106181	0.561763	0.096039	0.0221825	0.414433	-0.0372571	0.361154	0.729696	-0.11393	0.00739265	0.0314802	0.0593663	0.148933	0.999771	-0.00024979	0.995089	0.999984
ADAM12	-0.00189297	0.97345	0.98581	0.0718245	0.211269	0.698438	-0.0734253	0.201471	0.830306	-0.135231	0.0216114	0.150585	0.0791727	0.169119	0.346936	0.00394112	0.94476	0.999771	0.0555869	0.331366	0.999984
ADAM15	0.143164	0.0112251	0.034796	-0.0828077	0.131748	0.604397	0.0298693	0.581867	0.991618	0.0887804	0.106853	0.404143	-0.136461	0.0152818	0.0564911	-0.0298248	0.582428	0.999771	-0.0127985	0.813179	0.999984
ADAM17	0.0175784	0.65126	0.791297	-0.00320792	0.934174	0.988189	-0.0549119	0.162674	0.778984	0.0319746	0.412377	0.768512	-0.00298044	0.938832	0.971033	0.00819795	0.832871	0.999771	0.00323277	0.933665	0.999984
ADAM18	-0.031477	0.437496	0.616316	-0.0291477	0.471914	0.859529	0.0881083	0.0340968	0.487218	-0.0300632	0.458205	0.800659	-0.0663972	0.105978	0.250501	0.0227567	0.573864	0.999771	0.0461975	0.256588	0.999984
ADAM19	0.0614057	0.184206	0.332103	-0.0684911	0.139646	0.613308	-0.00145312	0.974644	0.999894	-0.0453813	0.323923	0.695899	0.0292962	0.522741	0.711329	0.0117182	0.797788	0.999771	0.0127927	0.779722	0.999984
ADAM2	-0.011765	0.815463	0.898616	0.00059747	0.99054	0.99866	0.00114545	0.981865	0.999894	0.0791036	0.122197	0.43452	-0.0503434	0.320866	0.530844	0.0217429	0.666503	0.999771	-0.0405054	0.423435	0.999984
ADAM20	0.19627	0.00012039	0.000756333	-0.0614188	0.189183	0.674913	0.0266508	0.565356	0.989297	-0.0427435	0.3581	0.727148	-0.0750664	0.11045	0.258143	-0.0182795	0.693016	0.999771	-0.0255027	0.582157	0.999984
ADAM21	0.0505702	0.440441	0.618874	0.0516913	0.430454	0.841273	-0.157613	0.0198244	0.3976	-0.00771045	0.906016	0.980705	-0.00636778	0.922323	0.96324	0.047935	0.464455	0.999771	0.0214656	0.742541	0.999984
ADAM22	0.250151	3.49642e-06	3.68626e-05	-0.0789777	0.0962197	0.543263	-0.00361571	0.9382	0.999504	0.0859406	0.0711766	0.321722	-0.117547	0.0152809	0.0564911	-0.0510143	0.277635	0.999771	-0.0850451	0.07405	0.999984
ADAM23	0.238059	6.73349e-06	6.42906e-05	-0.117121	0.0146241	0.246923	0.101292	0.0330535	0.482721	0.12942	0.00743902	0.0728034	-0.241606	5.26466e-06	7.18868e-05	-0.0413098	0.373044	0.999771	-0.0688562	0.141125	0.999984
ADAM28	-0.379229	2.20731e-06	2.49185e-05	0.0854899	0.218908	0.707323	-0.0559032	0.418842	0.952616	0.0131558	0.848518	0.967689	0.390552	1.29978e-06	2.17203e-05	-0.0646836	0.350261	0.999771	0.0105628	0.878103	0.999984
ADAM29	0.0084117	0.912722	0.953498	-0.0411414	0.59256	0.904023	0.0240355	0.754272	0.998457	-0.0732396	0.342693	0.713245	0.0189887	0.80464	0.901267	0.0138301	0.857008	0.999771	0.049087	0.523486	0.999984
ADAM30	-0.041554	0.594649	0.749291	-0.0510033	0.514071	0.87381	0.209746	0.00998297	0.309963	-0.0282075	0.71768	0.925534	-0.0978179	0.214087	0.407391	0.0201154	0.79645	0.999771	-0.0113058	0.884695	0.999984
ADAM32	0.168601	0.00337357	0.0126375	-0.056628	0.300857	0.769955	0.134922	0.016794	0.372919	0.00421164	0.938243	0.98618	-0.156181	0.00622452	0.0274122	-0.0326403	0.549112	0.999771	-0.0623367	0.255435	0.999984
ADAM33	0.0688795	0.180797	0.327198	-0.0199286	0.695549	0.934564	-0.0311256	0.541633	0.984002	-0.010418	0.837787	0.965378	0.0162351	0.749792	0.866636	-0.0755855	0.142865	0.999771	0.051863	0.311204	0.999984
ADAM5P	0.0256479	0.540225	0.706602	-0.00836362	0.841359	0.972588	0.000256349	0.995104	0.999894	-0.0388286	0.3553	0.724718	-0.00160096	0.96943	0.986024	0.0110828	0.790871	0.999771	0.011783	0.778008	0.999984
ADAM6	0.0699635	0.31455	0.492164	0.0506683	0.465018	0.857652	-0.0370468	0.592616	0.992177	0.0954582	0.172364	0.520682	-0.0961827	0.169207	0.347015	-0.0222017	0.748189	0.999771	-0.0606993	0.382146	0.999984
ADAM7	0.0579584	0.408443	0.588255	0.0104468	0.881052	0.979377	-0.0155264	0.824037	0.999319	-0.0284624	0.683782	0.911352	0.00377154	0.956912	0.980545	0.055083	0.43189	0.999771	-0.0833398	0.236755	0.999984
ADAM8	0.0257674	0.756665	0.863083	0.0962135	0.251012	0.730792	-0.0396469	0.633813	0.995113	0.0628867	0.450889	0.796062	0.0591126	0.478332	0.676481	-0.152776	0.071854	0.999771	-0.0516647	0.535171	0.999984
ADAM9	0.187678	7.18317e-06	6.78654e-05	-0.0637741	0.086623	0.525897	-0.00264543	0.94225	0.999894	0.0111913	0.759384	0.940691	-0.0556714	0.132988	0.294052	-0.0469042	0.20369	0.999771	-0.0299612	0.413951	0.999984
ADAMDEC1	0.654914	0.000116551	0.000735981	0.0442432	0.773964	0.954419	-0.113594	0.462224	0.961348	0.504677	0.00207411	0.0284476	-0.669183	8.75754e-05	0.000800414	-0.307412	0.0514284	0.995271	-0.113704	0.461795	0.999984
ADAMTS1	-0.0333814	0.614741	0.764279	0.0122586	0.853155	0.97451	0.104178	0.121367	0.721386	-0.0508471	0.44426	0.791808	-0.164016	0.0170044	0.0614137	0.108867	0.105981	0.999771	0.0228451	0.73028	0.999984
ADAMTS10	-0.00292268	0.959901	0.978784	0.0366791	0.529101	0.880087	-0.150577	0.0128578	0.343615	0.00209328	0.971274	0.993631	0.0375978	0.518888	0.70865	0.0406699	0.485521	0.999771	0.0363926	0.532307	0.999984
ADAMTS12	0.0317214	0.471943	0.647513	-0.105406	0.0205718	0.285785	-0.00810322	0.853758	0.999319	-0.0261188	0.553241	0.856025	-0.0235503	0.592767	0.763721	0.0152145	0.729422	0.999771	0.11622	0.011232	0.621286
ADAMTS13	0.230344	0.0705236	0.157617	-0.0306565	0.80586	0.963221	-0.0281512	0.821435	0.999319	0.065433	0.600385	0.878858	-0.157987	0.20976	0.401921	-0.0341952	0.783997	0.999771	-0.0449024	0.718983	0.999984
ADAMTS14	-0.00300222	0.978937	0.989089	0.161969	0.159661	0.641298	-0.098567	0.38834	0.942742	0.0754819	0.508032	0.832324	-0.180649	0.117905	0.270788	0.054298	0.63351	0.999771	-0.00958295	0.932843	0.999984
ADAMTS15	0.0341021	0.546296	0.711144	0.0512185	0.366266	0.808379	-0.0426312	0.451317	0.959926	0.0750356	0.188246	0.543634	-0.094132	0.100928	0.242056	0.0292961	0.604031	0.999771	-0.052916	0.350766	0.999984
ADAMTS16	-0.156411	0.0713948	0.159083	0.265565	0.00315255	0.116954	-0.226853	0.0105039	0.31189	0.113424	0.186716	0.541448	0.237848	0.00753439	0.032005	-0.106278	0.2154	0.999771	-0.127328	0.139417	0.999984
ADAMTS17	0.378654	0.000148751	0.000903571	-0.252828	0.00779791	0.179881	0.0750111	0.41037	0.949305	0.0278745	0.758785	0.940286	-0.143636	0.119099	0.272913	0.0151345	0.867529	0.999771	-0.100241	0.272901	0.999984
ADAMTS18	-0.22166	0.163176	0.302407	0.112192	0.476208	0.8617	0.0854152	0.587043	0.991618	0.117775	0.454693	0.798269	0.0634466	0.686375	0.826456	-0.0685875	0.662533	0.999771	-0.0886296	0.573105	0.999984
ADAMTS19	-0.505479	4.46438e-10	1.41998e-08	0.0999277	0.111545	0.572052	-0.0617824	0.320334	0.914009	-0.148399	0.0203717	0.144929	0.343271	1.88185e-06	2.99049e-05	0.124724	0.0489792	0.991758	0.147662	0.0209624	0.831084
ADAMTS2	-0.0272393	0.803982	0.891889	0.0815881	0.458651	0.854196	-0.0739785	0.501346	0.972682	0.0841379	0.444832	0.792452	-0.0766512	0.486106	0.682355	0.0190879	0.861898	0.999771	-0.00699309	0.949175	0.999984
ADAMTS20	-0.0087164	0.818005	0.899882	-0.0648961	0.0924478	0.536327	0.0473369	0.215799	0.844171	0.00822249	0.828146	0.963187	0.00316578	0.933374	0.968422	0.0205913	0.587297	0.999771	-0.0057248	0.879847	0.999984
ADAMTS3	-1.52546	7.45158e-22	1.23445e-18	0.335992	0.000103701	0.0162985	0.259832	0.00184905	0.13705	-0.433761	1.98599e-06	0.000118349	0.660877	2.02516e-10	1.00473e-08	0.289588	0.000619385	0.151115	0.412874	4.68023e-06	0.0103769
ADAMTS4	-0.00934698	0.94107	0.969108	0.0425003	0.736944	0.945773	-0.0143987	0.909338	0.999504	0.399697	0.00286519	0.0365426	-0.365232	0.00597587	0.0264916	0.0991017	0.434953	0.999771	-0.152444	0.232228	0.999984
ADAMTS5	0.237345	0.00175785	0.00727922	-0.168495	0.0220716	0.295977	0.0914096	0.203491	0.831969	0.184078	0.0129408	0.107355	-0.359545	9.42351e-06	0.000118655	0.0650766	0.362836	0.999771	-0.0499454	0.483975	0.999984
ADAMTS6	-0.0267493	0.688803	0.817261	-0.107223	0.11385	0.575158	-0.0411651	0.538265	0.983043	0.150315	0.0289737	0.182798	-0.092798	0.169481	0.34744	0.0741838	0.269991	0.999771	0.0434105	0.516448	0.999984
ADAMTS7	-0.0378092	0.930995	0.963768	0.00116481	0.997871	0.999076	0.0480629	0.912352	0.999504	-0.0453305	0.917315	0.981966	-0.0215605	0.960616	0.982266	0.0118611	0.978327	0.999771	0.0435171	0.920611	0.999984
ADAMTS8	-0.485306	1.3007e-05	0.000113431	0.0614714	0.531426	0.881225	0.13367	0.177545	0.799898	-0.250928	0.0138283	0.112064	0.444417	4.85256e-05	0.000487324	-0.0152958	0.875959	0.999771	0.111904	0.257329	0.999984
ADAMTS9	-0.345934	4.8251e-05	0.000351465	0.163808	0.0367448	0.368405	-0.0887769	0.24828	0.869293	0.0165996	0.827678	0.963187	0.361306	2.56112e-05	0.000279687	-0.0479815	0.530134	0.999771	-0.0590899	0.440033	0.999984
ADAMTSL1	0.43581	1.89071e-05	0.000157089	-0.0911405	0.31506	0.777585	-0.0863953	0.340601	0.922254	-0.0845397	0.350954	0.72152	-0.260872	0.00588586	0.0261821	-0.01152	0.898303	0.999771	0.098607	0.27758	0.999984
ADAMTSL2	-0.266416	0.000179082	0.00105867	0.0305607	0.637537	0.916665	0.088149	0.178605	0.800744	0.116251	0.0785648	0.341204	0.0589993	0.364905	0.57493	-0.0261215	0.687049	0.999771	-0.0015112	0.981386	0.999984
ADAMTSL3	-0.177232	0.030444	0.0796754	0.042394	0.594199	0.90484	-0.0203717	0.797665	0.999319	0.0542623	0.495798	0.825521	-0.00176763	0.982245	0.991466	0.108841	0.175697	0.999771	-0.00620656	0.937719	0.999984
ADAMTSL4	0.0504172	0.711769	0.832278	-0.00102737	0.993987	0.998907	0.115001	0.401083	0.947299	-0.00873932	0.94889	0.988555	-0.0933763	0.494702	0.688995	-0.073267	0.591674	0.999771	0.010934	0.936081	0.999984
ADAMTSL5	0.0308687	0.562177	0.724327	0.0445808	0.403647	0.828549	-0.0853859	0.113899	0.707856	0.0456468	0.392602	0.754007	-0.0661667	0.217614	0.411807	0.0504356	0.345363	0.999771	-0.0200577	0.706107	0.999984
ADAP1	0.122873	0.0280954	0.0745639	-0.0704715	0.198504	0.683929	0.0639594	0.242332	0.866534	0.025851	0.634034	0.895193	-0.0135665	0.802512	0.899967	-0.105027	0.0584394	0.999771	-0.0237142	0.66225	0.999984
ADAP2	-0.273259	1.51016e-07	2.32846e-06	0.0201975	0.639852	0.917636	-0.0133445	0.757024	0.998619	-0.0755509	0.0855401	0.357791	0.299873	2.08686e-08	5.87209e-07	-0.0127863	0.766874	0.999771	0.0547602	0.208587	0.999984
ADAR	-0.0514891	0.727728	0.843909	-0.00632822	0.965843	0.995105	-0.00577934	0.968804	0.999894	-0.0021564	0.988358	0.997157	0.0295126	0.841748	0.922107	-0.00376156	0.979693	0.999771	0.0398729	0.787399	0.999984
ADARB1	0.0785062	0.633322	0.778219	-0.0687662	0.675939	0.928282	-0.07461	0.650229	0.996204	0.13338	0.418932	0.773464	-4.74589e-06	0.999977	0.999977	-0.043158	0.792916	0.999771	-0.0254472	0.876949	0.999984
ADARB2	0.0125013	0.854062	0.920723	0.00926714	0.891532	0.980196	-0.036324	0.593627	0.992177	-0.00214473	0.97482	0.993955	-0.0544982	0.424443	0.629937	0.0584055	0.392284	0.999771	0.0126751	0.852057	0.999984
ADARB2-AS1	-0.0999831	0.655252	0.794331	0.193215	0.389898	0.822615	0.0619425	0.781914	0.998753	0.086765	0.698331	0.917698	-0.132519	0.554389	0.734524	-0.0183592	0.934579	0.999771	-0.0911715	0.683848	0.999984
ADAT1	-0.0574658	0.386732	0.56735	-0.0490251	0.459669	0.85458	0.00778159	0.906253	0.999504	0.107612	0.10919	0.408586	-0.0281091	0.670878	0.817047	0.0484327	0.465073	0.999771	-0.0293027	0.657807	0.999984
ADAT2	0.0776642	0.0345825	0.0882674	-0.00882321	0.804859	0.962793	-0.100027	0.00749912	0.268382	0.0392326	0.275456	0.650616	-0.00394314	0.912053	0.958456	0.0192665	0.590097	0.999771	-0.0234448	0.51251	0.999984
ADAT3	-0.0532469	0.314387	0.492057	0.0506813	0.337979	0.791652	-0.100331	0.0621188	0.599087	-0.0238243	0.65091	0.899916	0.00236583	0.964113	0.983899	0.130985	0.0164306	0.735823	-0.00669444	0.8987	0.999984
ADC	-0.0993447	0.0227347	0.0626624	0.0208106	0.622142	0.913288	0.0175947	0.67679	0.996798	-0.0129881	0.758185	0.939992	0.0257199	0.542808	0.725925	0.0319399	0.450384	0.999771	0.0161417	0.702098	0.999984
ADCK1	0.111804	0.0452864	0.109958	-0.0589906	0.281874	0.754946	-0.0347648	0.523942	0.980552	-0.0297233	0.585584	0.871378	0.0432358	0.428689	0.633428	-0.0439914	0.420731	0.999771	0.0123598	0.820354	0.999984
ADCK2	-0.0997904	0.00462743	0.0166026	-0.00370932	0.911662	0.982997	0.00954448	0.775383	0.998753	-0.0337812	0.315431	0.688642	0.0783693	0.0233968	0.0793333	0.0225606	0.50104	0.999771	0.0266961	0.426456	0.999984
ADCK4	-0.0933969	0.0601817	0.138477	0.0088629	0.855226	0.974782	-0.0330986	0.496823	0.970496	0.0496972	0.309396	0.682346	0.0283546	0.560186	0.738694	0.0527338	0.281166	0.999771	-0.0132106	0.785709	0.999984
ADCK5	-0.00328981	0.921161	0.95889	-0.0574169	0.0899776	0.530696	0.0112474	0.735257	0.997705	-0.0564189	0.0954973	0.380424	0.0777145	0.0237327	0.080272	0.00391751	0.906185	0.999771	0.0241406	0.469162	0.999984
ADCY1	0.197393	0.174154	0.318259	-0.153965	0.286918	0.758337	0.0665846	0.64316	0.996152	0.0791033	0.582268	0.869993	-0.118141	0.412454	0.619502	-0.0252367	0.86045	0.999771	-0.0458201	0.749695	0.999984
ADCY10	-0.0259223	0.746526	0.85689	-0.101475	0.210086	0.698026	0.0325373	0.685075	0.997038	-0.00386263	0.961561	0.991075	-0.0205519	0.7977	0.897012	0.0597972	0.457208	0.999771	0.0594483	0.45982	0.999984
ADCY2	-0.547281	5.88531e-11	2.40729e-09	0.231761	0.000536145	0.0391499	0.00886453	0.886033	0.999504	-0.0796359	0.202558	0.563076	0.323055	5.48246e-06	7.43592e-05	0.0385336	0.534231	0.999771	0.0246161	0.690886	0.999984
ADCY3	0.139966	0.0284079	0.075297	-0.0393178	0.526359	0.878792	-0.0359928	0.561754	0.988159	0.103996	0.0987966	0.387159	-0.0115971	0.851409	0.927238	-0.120427	0.0573723	0.999771	-0.0366981	0.554146	0.999984
ADCY4	0.0596767	0.176086	0.320829	-0.0743336	0.094027	0.538667	0.0480106	0.274425	0.888387	0.0805011	0.0706119	0.320022	-0.18115	0.00015726	0.00131192	0.0756427	0.0885772	0.999771	-0.00844457	0.846427	0.999984
ADCY5	-0.0491477	0.392131	0.572637	-0.0264797	0.643643	0.918527	-0.0285686	0.617784	0.994097	0.051865	0.366743	0.733917	0.0752674	0.192783	0.37978	-0.00440808	0.938532	0.999771	-0.018604	0.744994	0.999984
ADCY6	-0.00432658	0.94716	0.971955	-0.0263367	0.686944	0.931166	-0.0523807	0.42425	0.953537	0.0364159	0.577727	0.867514	0.0374683	0.566828	0.743556	-0.0246085	0.706462	0.999771	0.0336844	0.606484	0.999984
ADCY7	-0.559966	2.19277e-12	1.33746e-10	0.156528	0.00777563	0.179881	-0.0429979	0.445463	0.957603	-0.0777884	0.171048	0.518746	0.263843	2.90453e-05	0.000311609	0.110037	0.0556407	0.999771	0.150275	0.010347	0.596042
ADCY8	0.157563	0.00397469	0.0145323	0.0216856	0.675862	0.928282	-0.075752	0.149128	0.766639	-0.00408308	0.937183	0.98618	-0.0955334	0.0710119	0.186293	0.0546829	0.294617	0.999771	-0.0586252	0.26168	0.999984
ADCY9	0.261611	1.407e-08	2.90044e-07	-0.114555	0.00338486	0.121867	0.0701827	0.0632514	0.602135	0.164421	6.34259e-05	0.0019343	-0.259569	1.67748e-08	4.87904e-07	-0.0532089	0.155201	0.999771	-0.0690011	0.0676295	0.999984
ADCYAP1	-0.392163	3.98542e-08	7.23108e-07	0.145782	0.0156557	0.255132	-0.0339337	0.559781	0.988037	-0.069625	0.23473	0.605829	-0.0781394	0.183362	0.366773	0.255474	7.40988e-05	0.0480704	0.172502	0.0048022	0.420203
ADCYAP1R1	-0.130384	0.0246741	0.0670895	0.0416721	0.459665	0.85458	-0.0190124	0.735148	0.997705	-0.0947073	0.097602	0.38485	0.228016	0.00021044	0.00167271	-0.0523964	0.353514	0.999771	0.0267153	0.634787	0.999984
ADD1	0.0263164	0.663885	0.800228	-0.0285697	0.637168	0.916298	0.058618	0.335383	0.920607	0.00211417	0.972117	0.993631	-0.0285602	0.637279	0.79539	-0.0367043	0.544918	0.999771	0.00666602	0.912251	0.999984
ADD2	-0.00622694	0.941577	0.96939	-0.0563044	0.508722	0.872418	0.0632368	0.4583	0.959926	-0.11273	0.189484	0.545342	0.0992001	0.24707	0.44835	-0.00638252	0.94012	0.999771	0.0191003	0.822186	0.999984
ADD3	-0.252305	0.00113003	0.00503322	-0.0515568	0.476956	0.86197	-0.00725851	0.919987	0.999504	0.0291192	0.687256	0.912424	0.166797	0.0254503	0.0848474	0.0349348	0.629264	0.999771	0.0801331	0.27117	0.999984
ADFP	-0.0806639	0.190494	0.340498	-0.00875849	0.885729	0.979723	-0.0468433	0.443789	0.957214	0.0586564	0.33862	0.709042	0.1504	0.0173781	0.0624974	-0.030076	0.622164	0.999771	-0.0427724	0.484117	0.999984
ADH1B	0.0530844	0.141106	0.270874	-0.0480261	0.181948	0.666187	0.0261872	0.463127	0.961709	-0.0160689	0.651851	0.899916	-0.0554056	0.124991	0.281715	0.00626211	0.860273	0.999771	0.0339465	0.342682	0.999984
ADH1C	-0.0284663	0.713313	0.833531	0.000425777	0.995611	0.998907	0.00171813	0.982292	0.999894	0.0277015	0.720676	0.925712	0.0158695	0.837613	0.919791	-0.0164989	0.831271	0.999771	-0.000780151	0.991959	0.999984
ADH4	-0.040297	0.559468	0.722297	0.0453765	0.511301	0.8731	0.0110703	0.872361	0.999319	0.0710829	0.30546	0.679536	0.114798	0.101512	0.243062	-0.0905939	0.193376	0.999771	-0.111467	0.111477	0.999984
ADH5	-0.187035	0.00107983	0.00484916	0.0091395	0.863933	0.975798	-0.0587135	0.27455	0.888387	-0.0767706	0.155305	0.493519	0.171154	0.0025059	0.0130639	0.0493836	0.357011	0.999771	0.0927341	0.0879029	0.999984
ADH6	0.0558509	0.159327	0.296894	-0.000748555	0.984757	0.996713	-0.00775758	0.843084	0.999319	-0.0157328	0.688317	0.912797	0.00640769	0.87011	0.935879	-0.0353352	0.369613	0.999771	-0.00270403	0.944978	0.999984
ADH7	0.0174521	0.792574	0.884581	-0.103646	0.123892	0.592284	0.214773	0.00231947	0.151016	0.0284781	0.668074	0.906295	-0.0908856	0.175764	0.35634	-0.0290613	0.661711	0.999771	-0.0371341	0.576392	0.999984
ADHFE1	-0.225924	0.00146876	0.00628331	0.0310385	0.640881	0.917677	0.00895581	0.892796	0.999504	-0.0129241	0.845817	0.967552	0.16047	0.0197585	0.0690453	-0.00441385	0.947039	0.999771	0.0426974	0.521598	0.999984
ADI1	-0.211796	0.000296123	0.00161181	0.000492054	0.992684	0.998907	-0.0220663	0.681242	0.996798	-0.0481544	0.371979	0.737573	0.225309	0.000137867	0.00117609	0.00729772	0.891837	0.999771	0.0488313	0.365364	0.999984
ADIG	0.0965616	0.172638	0.316101	-0.0966718	0.17216	0.65547	0.0126276	0.856785	0.999319	-0.027521	0.694313	0.916115	0.0457322	0.514447	0.704571	-0.0345215	0.622227	0.999771	0.00375695	0.957172	0.999984
ADIPOQ	0.0252843	0.616005	0.76532	0.00667017	0.894585	0.980856	-0.0296155	0.557152	0.988037	-0.0338155	0.502931	0.829177	-0.0315856	0.531354	0.718005	0.074099	0.146452	0.999771	-0.0110573	0.826173	0.999984
ADIPOR1	-0.00660694	0.930377	0.963552	0.00472362	0.950191	0.992199	-0.0208397	0.782961	0.998753	-0.072254	0.342124	0.712561	0.0835136	0.273126	0.479641	0.0110608	0.88372	0.999771	0.000305833	0.996773	0.999984
ADIPOR2	-0.060292	0.410039	0.590062	0.0360818	0.621021	0.912967	-0.0327829	0.653197	0.996683	0.135017	0.0697101	0.317662	-0.0808193	0.271112	0.477375	0.0280889	0.700147	0.999771	-0.0254085	0.727516	0.999984
ADK	0.0521554	0.0925093	0.195163	-0.0599643	0.0544508	0.439036	0.0523335	0.0914404	0.667004	-0.015277	0.616306	0.885722	-0.0513491	0.0974775	0.235605	0.025394	0.406213	0.999771	-0.00341114	0.910776	0.999984
ADM	0.399	5.28521e-06	5.23422e-05	-0.172607	0.0281747	0.328946	-0.0377076	0.621307	0.994097	0.322875	0.000122763	0.00325557	-0.413761	2.83855e-06	4.26874e-05	0.0244956	0.748056	0.999771	-0.122375	0.114121	0.999984
ADM2	0.077727	0.0947672	0.198879	0.00606366	0.894424	0.980783	0.100167	0.0332768	0.483937	-0.0318175	0.487515	0.820087	-0.0698317	0.13202	0.292472	-0.0358988	0.433826	0.999771	-0.0466094	0.310846	0.999984
ADNP	0.177763	0.00420503	0.0152508	-0.0464548	0.431749	0.842217	0.00147144	0.980053	0.999894	-0.0924761	0.121832	0.433942	0.0277738	0.637463	0.79542	-0.0566138	0.338923	0.999771	-0.0115824	0.844018	0.999984
ADNP2	0.141835	5.78851e-06	5.6305e-05	-0.0295724	0.281238	0.754946	-0.0108435	0.690865	0.997038	-0.028962	0.291142	0.666265	-0.0845452	0.00335431	0.0165979	0.032812	0.232657	0.999771	-0.0208116	0.446548	0.999984
ADO	0.0768607	0.0600652	0.13825	-0.0563274	0.163794	0.647404	-0.00802264	0.840874	0.999319	0.161436	0.000222827	0.00531128	-0.17408	8.45042e-05	0.000778174	0.0298004	0.457285	0.999771	-0.0297662	0.457798	0.999984
ADORA1	-0.0541638	0.405017	0.585191	-0.108438	0.0998847	0.550829	-0.00999901	0.877304	0.999504	0.108849	0.0986488	0.386799	-0.0832801	0.203141	0.393493	0.0835361	0.201784	0.999771	0.0634023	0.330491	0.999984
ADORA2A	0.160603	0.00225451	0.00898423	-0.122213	0.0172356	0.265447	0.0136821	0.782121	0.998753	0.102165	0.0441842	0.237959	-0.163195	0.00194706	0.0107132	0.0102681	0.835546	0.999771	-0.00138536	0.97765	0.999984
ADORA2B	-0.450462	0.000310174	0.00167554	0.0438809	0.702002	0.935052	-0.00219573	0.984711	0.999894	-0.246112	0.036808	0.212448	0.442494	0.000381948	0.00275603	0.0689147	0.548458	0.999771	0.143388	0.215318	0.999984
ADORA3	-0.0283507	0.796154	0.886667	0.0164602	0.880744	0.979256	0.00521844	0.962059	0.999894	-0.0661877	0.547211	0.853471	0.107881	0.328386	0.538643	-0.0689493	0.530702	0.999771	0.0338823	0.757569	0.999984
ADPGK	-0.097757	0.116142	0.233274	-0.015046	0.805969	0.963221	-0.0171534	0.779477	0.998753	0.13976	0.027041	0.174263	-0.0374619	0.541634	0.725046	0.024771	0.686121	0.999771	0.00280253	0.963494	0.999984
ADPRH	0.240389	0.00176887	0.00731753	-0.0817565	0.260677	0.736286	-0.0594223	0.411839	0.949762	-0.0660213	0.36236	0.730567	-0.0296166	0.68154	0.823826	0.0968933	0.183941	0.999771	-0.100504	0.168492	0.999984
ADPRHL1	-0.0488006	0.686723	0.816146	-0.0575561	0.634452	0.91622	0.0801856	0.508287	0.975742	0.133435	0.273349	0.648075	-0.253116	0.041532	0.123607	0.133235	0.274061	0.999771	0.0125283	0.917455	0.999984
ADPRHL2	-0.211247	0.000595111	0.00291277	0.0247804	0.663604	0.926217	-0.0331243	0.56135	0.988056	0.0179981	0.751939	0.937685	0.112075	0.0545122	0.152684	0.0595171	0.298971	0.999771	0.029913	0.599766	0.999984
ADRA1A	-0.138035	0.0164872	0.0478458	0.0240721	0.664538	0.926217	0.0797987	0.155429	0.774706	0.0253746	0.647629	0.898826	0.036827	0.507739	0.699542	-0.0323257	0.560716	0.999771	0.00422042	0.939324	0.999984
ADRA1B	-0.829198	1.26854e-18	5.71892e-16	0.22851	8.9949e-05	0.0154162	0.165494	0.00302678	0.167385	0.00711936	0.892516	0.978724	0.31965	3.62737e-07	7.17105e-06	-0.00489602	0.925959	0.999771	0.113182	0.0367753	0.999984
ADRA1D	-0.413497	6.24984e-07	8.03705e-06	-0.0593709	0.39918	0.826467	0.225285	0.0024781	0.155101	0.168641	0.020202	0.144267	-0.131253	0.0669467	0.178152	0.170457	0.0189816	0.786087	0.0396432	0.572497	0.999984
ADRA2A	0.0112199	0.908522	0.951683	0.0721809	0.461317	0.855181	-0.00844931	0.931043	0.999504	0.0364048	0.709506	0.922145	-0.0425526	0.663356	0.812742	-0.0205182	0.833602	0.999771	-0.048352	0.621	0.999984
ADRA2B	0.0289393	0.702269	0.826729	-0.0754215	0.321747	0.782992	0.0367959	0.62714	0.994097	-0.0921424	0.227498	0.596045	0.0598317	0.430757	0.635248	-0.0414031	0.584821	0.999771	0.0833768	0.274014	0.999984
ADRA2C	-0.271854	7.79604e-07	9.84018e-06	0.0200382	0.66775	0.92698	0.0509147	0.278509	0.888829	-0.0595454	0.206267	0.568516	0.186967	0.000245032	0.00189891	-0.0402517	0.390259	0.999771	0.113609	0.0187622	0.79875
ADRB1	0.219322	0.000490105	0.00247777	-0.0316626	0.586177	0.901611	0.00793406	0.891302	0.999504	-0.0737497	0.208577	0.57034	-0.10702	0.0710833	0.186452	0.00220864	0.969651	0.999771	-0.0171091	0.76833	0.999984
ADRB2	-0.377935	6.74811e-09	1.5311e-07	0.0367487	0.478496	0.862097	-0.0353793	0.494939	0.969679	-0.0675038	0.196342	0.554439	0.284132	2.27849e-06	3.5079e-05	0.0820606	0.118103	0.999771	0.0777975	0.13783	0.999984
ADRB3	0.0387744	0.603956	0.756108	0.0698373	0.35202	0.799311	0.068619	0.360392	0.93213	-0.0293122	0.694742	0.91632	-0.132531	0.0816065	0.206614	0.0538668	0.471852	0.999771	-0.0692936	0.35574	0.999984
ADRBK1	0.0780039	0.0452229	0.109839	-0.0966469	0.0143286	0.244071	0.0188371	0.620177	0.994097	0.0145338	0.701997	0.919219	-0.00930274	0.806421	0.902461	-0.0124771	0.742487	0.999771	0.00695951	0.854521	0.999984
ADRBK2	0.0544775	0.198117	0.350799	-0.0636542	0.134138	0.608428	0.0944512	0.0288059	0.453166	0.0374521	0.373619	0.73877	-0.1196	0.00651664	0.0284587	0.0044805	0.914807	0.999771	-0.0077383	0.853438	0.999984
ADRM1	-0.0779299	0.0474179	0.114246	-0.0110603	0.772958	0.954313	0.0259349	0.499747	0.971955	-0.0181354	0.636474	0.8955	0.049332	0.202643	0.392765	0.0312067	0.417359	0.999771	0.000541054	0.988733	0.999984
ADSL	-0.129475	0.006123	0.0210369	-0.0160289	0.721699	0.941595	-0.000399164	0.992917	0.999894	-0.0153532	0.732955	0.930545	0.170204	0.000479727	0.00334856	-0.0307882	0.494817	0.999771	0.0217506	0.629094	0.999984
ADSS	-0.0656751	0.242818	0.409429	-0.00224111	0.967926	0.995105	0.00168916	0.975823	0.999894	0.00132027	0.981102	0.99617	0.139842	0.0157259	0.0578232	-0.0644287	0.251721	0.999771	-0.010614	0.849003	0.999984
ADSSL1	0.232755	0.000453691	0.00231854	-0.0676447	0.272639	0.745586	0.0231097	0.70591	0.997705	0.229808	0.000523269	0.0103644	-0.403484	6.65166e-08	1.62285e-06	0.0527407	0.390949	0.999771	-0.0673832	0.274469	0.999984
AEBP1	-0.290108	0.00196954	0.00802757	0.175792	0.0513404	0.428277	-0.0204046	0.816727	0.999319	-0.142095	0.112224	0.414624	0.0965855	0.276147	0.483144	0.156239	0.0817527	0.999771	0.0238977	0.786086	0.999984
AEBP2	0.123326	0.00662824	0.0225043	-0.0422456	0.331985	0.788424	-0.0433604	0.31954	0.913753	-0.00622042	0.885739	0.977122	-0.0380722	0.381423	0.590648	-0.00379073	0.930213	0.999771	0.0102463	0.812932	0.999984
AEN	-0.0262896	0.574795	0.734247	-0.0104607	0.823063	0.968776	-0.0103218	0.825373	0.999319	0.192157	0.000181431	0.00447387	-0.112849	0.0198541	0.0692689	0.0192322	0.681226	0.999771	-0.0515231	0.274295	0.999984
AES	-0.00795011	0.886888	0.938871	-0.0795356	0.159978	0.641583	-0.0360954	0.519462	0.979127	0.0232306	0.677971	0.909749	0.0142765	0.798444	0.89746	0.0454145	0.418383	0.999771	0.040529	0.469806	0.999984
AF205589.2	-0.280206	0.00480814	0.0171473	0.00227454	0.980762	0.996321	0.0423353	0.653984	0.996683	-0.2336	0.0170272	0.129916	0.369274	0.000326077	0.00239964	0.0341334	0.717682	0.999771	0.065686	0.487555	0.999984
AF205589.3	0.300887	3.55494e-08	6.54146e-07	-0.0110528	0.80311	0.962793	-0.290781	7.38346e-08	0.000127598	-0.126761	0.00643519	0.0657404	0.183324	0.000166509	0.00137957	-0.0445372	0.317989	0.999771	-0.011139	0.801606	0.999984
AFAP1	-0.000818945	0.985478	0.992417	-0.0929727	0.0441496	0.399344	-0.0057033	0.899139	0.999504	-0.151949	0.0015672	0.0231321	0.130783	0.00569714	0.0255068	0.0499107	0.271043	0.999771	0.0706749	0.121947	0.999984
AFAP1-AS1	0.417367	3.28269e-07	4.58118e-06	0.0838396	0.224968	0.709744	0.108054	0.12011	0.719896	0.089991	0.193395	0.550457	-0.463385	3.77986e-08	9.85995e-07	-0.0643557	0.349763	0.999771	-0.171558	0.015813	0.741923
AFAP1L1	0.050916	0.296392	0.472542	-0.0595757	0.222968	0.709246	0.0140551	0.771717	0.998753	0.164818	0.0014523	0.0219226	-0.317502	7.48968e-08	1.79299e-06	0.134596	0.00794228	0.570501	0.0126266	0.794348	0.999984
AFAP1L2	0.0483029	0.0891666	0.189519	-0.053703	0.0598629	0.454406	-0.00576236	0.836351	0.999319	-0.0136812	0.624272	0.889991	-0.0113528	0.684271	0.825438	0.0311887	0.267232	0.999771	0.00489299	0.860756	0.999984
AFF1	0.253565	8.25151e-07	1.03646e-05	-0.0104945	0.809955	0.963704	-0.0922498	0.0396619	0.5188	0.175576	0.000234094	0.00550405	-0.192178	7.28741e-05	0.000686314	-0.0741688	0.0949694	0.999771	-0.0601187	0.173293	0.999984
AFF2	0.0173675	0.681147	0.812051	-0.0183195	0.664746	0.926217	-0.0195702	0.643453	0.996152	-0.178397	0.000127085	0.00334375	0.180453	0.000109418	0.00096149	-0.00607387	0.885627	0.999771	0.0244565	0.563264	0.999984
AFF3	-0.0562729	0.309324	0.486225	0.00964844	0.86073	0.975181	0.0613927	0.267971	0.886394	0.0333806	0.544734	0.85164	0.0164721	0.764627	0.876165	-0.0640479	0.24815	0.999771	-0.000651421	0.990547	0.999984
AFF4	0.0714998	0.111818	0.22632	-0.00422051	0.923992	0.985137	-0.00930104	0.833508	0.999319	-0.0603075	0.177847	0.527217	0.0437915	0.325213	0.535514	-0.0577343	0.196647	0.999771	0.0161774	0.714812	0.999984
AFG3L1P	0.159405	0.00331783	0.012467	-0.0268727	0.600974	0.90668	-0.0773305	0.137215	0.747955	0.0104047	0.83929	0.965658	-0.0140433	0.784344	0.889275	-0.0357422	0.487256	0.999771	-0.0159524	0.755936	0.999984
AFG3L2	0.118549	0.00931923	0.0297784	-0.0355252	0.417386	0.833727	0.0769105	0.0837594	0.653027	0.0316111	0.47014	0.808602	-0.0697598	0.115542	0.267154	-0.068571	0.121679	0.999771	-0.0533193	0.225969	0.999984
AFM	0.00606633	0.92443	0.960053	0.0616327	0.338031	0.791652	-0.0262152	0.68218	0.996798	-0.0358598	0.575741	0.866734	-0.051801	0.419881	0.625584	0.0693464	0.281796	0.999771	-0.0231919	0.71709	0.999984
AFMID	-0.113119	0.0521286	0.123393	0.0185692	0.74405	0.948717	0.0499156	0.382157	0.941697	0.139771	0.0177568	0.132876	-0.0822651	0.153169	0.32439	0.0474165	0.406215	0.999771	-0.0603548	0.291735	0.999984
AFP	0.21811	0.043144	0.105534	-0.0242341	0.817563	0.966726	0.10983	0.299017	0.906582	-0.0404737	0.700218	0.918261	-0.121044	0.253083	0.456266	-0.115197	0.276358	0.999771	-0.0270261	0.796997	0.999984
AFTPH	0.19102	5.40545e-08	9.47575e-07	-0.067768	0.0224027	0.297709	0.0225684	0.433247	0.9547	0.0214199	0.456842	0.799878	-0.151633	4.49314e-06	6.29587e-05	0.00497981	0.862205	0.999771	-0.0207123	0.471744	0.999984
AGA	-0.232182	0.000103019	0.000664309	0.0668949	0.220546	0.708111	0.0337337	0.533775	0.983043	0.00793486	0.883359	0.976879	0.119861	0.0315003	0.100023	0.0232291	0.667888	0.999771	-0.0195552	0.717865	0.999984
AGAP1	-0.0190077	0.766529	0.868845	0.0223227	0.72737	0.943524	-0.0230612	0.718741	0.997705	-0.028789	0.653156	0.900259	0.0950178	0.143028	0.309448	-0.0698667	0.27848	0.999771	0.023255	0.716483	0.999984
AGAP11	0.182021	0.000435547	0.00224407	-0.0322878	0.499523	0.869416	-0.0622861	0.196222	0.821787	-0.00457654	0.923531	0.983531	-0.00646618	0.892129	0.947844	-0.0677953	0.160333	0.999771	-0.00871724	0.854952	0.999984
AGAP2	0.0689409	0.382042	0.562463	0.0440906	0.575018	0.898644	-0.0245536	0.75453	0.998457	-0.179624	0.0266456	0.172783	0.191069	0.018846	0.06666	-0.12898	0.106116	0.999771	0.0289353	0.71259	0.999984
AGAP3	-0.146849	0.299191	0.475633	0.0377168	0.788404	0.958397	-0.00324199	0.981587	0.999894	-0.0895364	0.524937	0.840305	0.211006	0.138617	0.302848	-0.0736551	0.600676	0.999771	0.064444	0.646838	0.999984
AGAP4	0.160845	0.00154731	0.0065553	-0.00132272	0.977814	0.995968	-0.161025	0.00153075	0.123938	-0.0253336	0.594956	0.875647	0.00796351	0.867054	0.934076	0.0282655	0.553225	0.999771	-0.00947598	0.842121	0.999984
AGBL1	-0.0702082	0.355314	0.536125	-0.0301455	0.690136	0.932753	0.143096	0.0639415	0.603707	-0.143292	0.0635938	0.300686	0.133817	0.082358	0.207905	-0.102845	0.178419	0.999771	0.0695508	0.359787	0.999984
AGBL2	-0.0234104	0.673243	0.806838	0.0237199	0.669188	0.927204	0.0145517	0.793083	0.999319	0.0398346	0.473988	0.811826	-0.0515859	0.354878	0.565414	0.0354178	0.52409	0.999771	-0.0385999	0.487712	0.999984
AGBL3	0.104036	0.319717	0.497607	-0.0360411	0.72885	0.943619	0.0453039	0.663161	0.996798	0.00921777	0.929301	0.98399	-0.0776156	0.456608	0.657898	-0.0236103	0.820274	0.999771	-0.0213255	0.8374	0.999984
AGBL4	-0.0314689	0.641627	0.784556	-0.0276515	0.68247	0.929339	-0.0173633	0.797138	0.999319	-0.0650128	0.338466	0.709002	0.0383234	0.571107	0.746673	0.0369261	0.585169	0.999771	0.0661351	0.330293	0.999984
AGBL5	-0.116604	0.248181	0.416137	-0.0230691	0.817808	0.966726	0.0502794	0.616062	0.994097	-0.018021	0.857169	0.97041	0.039255	0.69525	0.831878	0.0258574	0.796264	0.999771	0.0421887	0.67379	0.999984
AGER	0.0612066	0.42228	0.601942	0.210838	0.00802653	0.181917	-0.0413576	0.586815	0.991618	-0.0318211	0.675605	0.908983	-0.0696415	0.361794	0.57191	-0.0732545	0.3377	0.999771	-0.0560047	0.462483	0.999984
AGFG1	0.00118781	0.972384	0.985348	-0.0237491	0.490164	0.866193	0.0181372	0.597731	0.993225	0.0151035	0.660194	0.903089	0.00497006	0.884842	0.942904	0.00593966	0.862589	0.999771	-0.0217157	0.527855	0.999984
AGFG2	-0.160026	0.00227446	0.00904462	-0.0474173	0.339185	0.792293	0.0057705	0.906866	0.999504	0.0327961	0.507272	0.831999	0.0760652	0.128663	0.287453	0.030768	0.533747	0.999771	0.0619573	0.213597	0.999984
AGGF1	0.0196904	0.634851	0.779487	-0.0554928	0.185099	0.670145	0.000267323	0.994848	0.999894	0.0255285	0.538482	0.848542	0.0591063	0.158718	0.332608	-0.0301619	0.467806	0.999771	-0.0190516	0.645842	0.999984
AGK	0.0636611	0.348531	0.529503	-0.020461	0.762015	0.951333	0.0374763	0.579645	0.991562	-0.0461782	0.495352	0.825236	-0.129365	0.0611165	0.166384	0.11022	0.108441	0.999771	-0.0154005	0.819649	0.999984
AGL	0.0260895	0.697051	0.822875	-0.0291999	0.66312	0.926056	-0.0279215	0.676985	0.996798	0.0651423	0.333479	0.704334	-0.0789975	0.242184	0.442854	0.0179282	0.788961	0.999771	0.026854	0.688649	0.999984
AGMAT	-0.125715	0.0257466	0.0694953	-0.017816	0.744256	0.948717	0.0874687	0.114781	0.710518	0.0950604	0.0874333	0.3621	-0.0683289	0.215118	0.408715	0.0446575	0.415206	0.999771	-0.0154174	0.777674	0.999984
AGPAT1	-0.00304289	0.929684	0.963246	-0.0487588	0.162622	0.645825	0.0187302	0.587703	0.991618	-0.0823125	0.0211239	0.148146	0.044899	0.197675	0.386187	0.0150356	0.663189	0.999771	0.0553028	0.114533	0.999984
AGPAT2	-0.523158	9.501e-10	2.77119e-08	0.101975	0.127459	0.597895	-0.131068	0.0522984	0.569624	-0.217095	0.00198095	0.0274973	0.383942	7.9097e-07	1.41808e-05	0.189294	0.00624032	0.518346	0.196058	0.0047526	0.417624
AGPAT3	0.136299	0.0991345	0.205791	-0.12968	0.116058	0.580163	0.0574572	0.480639	0.965609	0.0648164	0.426662	0.779944	-0.0563617	0.488993	0.684572	-0.0294134	0.717428	0.999771	-0.0432336	0.595127	0.999984
AGPAT4	-0.042411	0.615653	0.7651	0.0295663	0.726136	0.943158	-0.0242583	0.77376	0.998753	0.0401655	0.634416	0.895395	0.0199665	0.812934	0.905866	0.0051863	0.95097	0.999771	-0.02835	0.73696	0.999984
AGPAT4-IT1	0.0188671	0.792843	0.884744	0.0416033	0.563191	0.892991	-0.0731138	0.3118	0.910149	0.110249	0.130358	0.45026	-0.0359825	0.616883	0.781104	-0.00975609	0.891944	0.999771	-0.0519777	0.470665	0.999984
AGPAT5	-0.0126221	0.727645	0.843907	-0.0274875	0.449521	0.850262	0.00894197	0.80505	0.999319	0.0267854	0.461102	0.802142	0.00287029	0.936831	0.969914	0.00047543	0.989526	0.999771	0.000919073	0.979753	0.999984
AGPAT6	-0.00185714	0.969294	0.983914	-0.0477437	0.325395	0.785386	0.00365607	0.939596	0.999504	0.0579801	0.233734	0.604256	-0.022435	0.642383	0.799154	0.0345166	0.475789	0.999771	-0.0242092	0.616385	0.999984
AGPAT9	0.758422	8.89355e-16	1.63216e-13	-0.399209	3.50998e-08	0.00036395	0.255161	8.85694e-05	0.0224595	0.642365	1.51257e-13	2.09117e-10	-0.941023	7.02398e-19	7.28317e-16	-0.0799982	0.178434	0.999771	-0.235808	0.000242555	0.0838352
AGPHD1	-0.12083	0.00338991	0.0126872	-0.0379603	0.333038	0.788971	-0.0767881	0.054451	0.578664	0.136113	0.0011293	0.0182965	0.0881527	0.0283872	0.0925183	0.0385802	0.325298	0.999771	-0.0273449	0.484341	0.999984
AGPS	0.0242656	0.772375	0.872515	-0.0247653	0.767826	0.953207	0.00858675	0.918431	0.999504	0.0340415	0.685039	0.911645	-0.1184	0.163158	0.338948	0.0736387	0.382121	0.999771	0.00252772	0.975948	0.999984
AGR2	-0.0330183	0.687779	0.816812	-0.0771554	0.349914	0.798623	0.0876779	0.288911	0.897863	-0.0884526	0.284733	0.66066	0.130441	0.117757	0.270558	-0.00768722	0.925384	0.999771	-0.0118338	0.885373	0.999984
AGR3	0.087526	0.23708	0.401844	-0.00387515	0.957875	0.993545	-0.113817	0.126483	0.729856	0.08758	0.236796	0.608096	-0.0251716	0.731709	0.855323	-0.0145375	0.842959	0.999771	-0.0177332	0.809068	0.999984
AGRN	-0.0115422	0.844203	0.915067	-3.87287e-05	0.999474	0.999772	-0.0214565	0.715038	0.997705	-0.121717	0.0435237	0.235542	0.0863252	0.146988	0.315584	0.0283842	0.629331	0.999771	0.0399359	0.497702	0.999984
AGRP	-0.0337481	0.695266	0.821453	0.162177	0.0653094	0.472205	-0.0920355	0.288435	0.896921	-0.00743374	0.931176	0.984494	0.084704	0.328037	0.538369	-0.124676	0.152857	0.999771	0.0109444	0.898825	0.999984
AGSK1	0.0431011	0.34423	0.524361	-0.130616	0.00606778	0.161532	0.00358447	0.936943	0.999504	-0.0242251	0.59354	0.874745	-0.0188761	0.677288	0.821098	0.0700443	0.127774	0.999771	0.0569062	0.213676	0.999984
AGT	-0.120263	0.314059	0.491793	-0.0258568	0.827579	0.970046	0.0208528	0.86055	0.999319	-0.194121	0.107731	0.406063	0.200237	0.0974328	0.235552	0.0132784	0.910921	0.999771	0.105712	0.37549	0.999984
AGTPBP1	-0.151057	0.00172841	0.0071817	0.0242177	0.592716	0.904023	-0.00134528	0.976252	0.999894	0.0349228	0.441402	0.789461	0.0503898	0.26862	0.474017	0.0140553	0.755934	0.999771	0.0286932	0.526546	0.999984
AGTR1	-0.00579476	0.881397	0.936759	-0.0202421	0.602825	0.906925	-0.0112924	0.771333	0.998683	0.0581243	0.140004	0.467462	-0.034869	0.371701	0.581279	3.10653e-05	0.999362	0.999771	0.0140198	0.718309	0.999984
AGTR2	-0.0329014	0.334164	0.514205	0.0392935	0.249951	0.730584	0.0287255	0.398455	0.946928	-0.00684289	0.8399	0.965658	-0.0149459	0.659351	0.810096	-0.0224348	0.508837	0.999771	0.00908537	0.788567	0.999984
AGTRAP	-0.0483402	0.380583	0.561075	0.0081887	0.881357	0.979456	0.0156058	0.776159	0.998753	-0.00755698	0.890447	0.978334	-0.00283182	0.958831	0.981405	0.0356021	0.51748	0.999771	-0.000729079	0.989396	0.999984
AGXT	-0.00552492	0.88247	0.937054	-0.0552873	0.144473	0.619619	0.0445435	0.237456	0.862342	0.0131041	0.726026	0.92778	-0.0029892	0.936241	0.969625	0.0144119	0.699996	0.999771	-0.0082787	0.824713	0.999984
AGXT2	-0.0235967	0.515813	0.687022	-0.0104014	0.774062	0.954426	0.0425741	0.243882	0.86704	-0.0271895	0.454406	0.798253	-0.00638454	0.860086	0.931198	0.00781984	0.82909	0.999771	0.017157	0.636156	0.999984
AGXT2L1	-0.929128	1.36914e-08	2.83365e-07	0.179194	0.176639	0.659193	0.0415072	0.751627	0.998457	-0.319308	0.0187708	0.137648	0.750334	1.09471e-06	1.87895e-05	0.0508207	0.698471	0.999771	0.226446	0.0899188	0.999984
AGXT2L2	-0.0310544	0.448998	0.626519	-0.00351062	0.931546	0.987692	-0.0114435	0.779571	0.998753	0.0159365	0.696845	0.917198	-0.000390884	0.992368	0.995881	0.0216006	0.597767	0.999771	0.00877839	0.829969	0.999984
AHCTF1	0.135718	0.0576765	0.133866	-0.012733	0.855375	0.974782	0.00725429	0.917284	0.999504	-0.0434213	0.535167	0.846617	-0.00877801	0.899997	0.95196	-0.0578312	0.409733	0.999771	-0.0203188	0.77124	0.999984
AHCY	-0.0815524	0.0359581	0.0910424	-0.00677597	0.857706	0.975075	-0.0032015	0.932479	0.999504	0.0202095	0.593425	0.874745	0.0390775	0.304332	0.513902	0.0144948	0.701532	0.999771	0.0175984	0.641856	0.999984
AHCYL1	-0.0408147	0.527218	0.696131	-0.0257934	0.689021	0.932218	0.0457531	0.478764	0.965609	-0.0223228	0.729022	0.929341	-0.0347465	0.590137	0.761606	0.0358846	0.578066	0.999771	0.041873	0.516619	0.999984
AHCYL2	-0.0597245	0.206149	0.361044	-0.042298	0.368154	0.809456	0.018579	0.691397	0.99709	0.0479129	0.308722	0.682055	5.54244e-05	0.999054	0.999488	0.000380807	0.993502	0.999771	0.0349734	0.456076	0.999984
AHDC1	0.049057	0.378859	0.55944	0.00799906	0.88535	0.979534	0.0110692	0.841866	0.999319	-0.0997086	0.0781181	0.340053	0.0275776	0.619621	0.782945	-0.0152951	0.782847	0.999771	0.0191754	0.729768	0.999984
AHI1	0.436682	2.38653e-10	8.24864e-09	-0.0975738	0.0667194	0.475964	-0.0348971	0.503928	0.974463	0.0288352	0.580447	0.869037	-0.175107	0.00163085	0.00926081	-0.107398	0.0445095	0.979871	-0.0506503	0.333568	0.999984
AHNAK	-0.145409	0.0790335	0.172272	0.0939482	0.251017	0.730792	-0.0208742	0.797087	0.999319	-0.122689	0.136155	0.461143	0.148088	0.073874	0.192004	0.0120934	0.88155	0.999771	0.0347274	0.669061	0.999984
AHNAK2	-0.276096	0.00086847	0.00402916	-0.00548256	0.943281	0.99085	0.183559	0.0213795	0.410589	0.0906133	0.243765	0.616832	-0.114968	0.141236	0.306762	0.0804884	0.299603	0.999771	0.0417872	0.588327	0.999984
AHR	-0.11592	0.0619666	0.141763	0.0368766	0.544552	0.885674	-0.057702	0.344699	0.924055	-0.0894357	0.146211	0.478781	0.164507	0.00951663	0.0385837	0.0195922	0.747089	0.999771	0.0419986	0.490431	0.999984
AHSA1	-0.0737851	0.192967	0.343789	-0.0576938	0.306667	0.773304	0.0238042	0.671465	0.996798	0.132681	0.0221717	0.152926	-0.0219188	0.696083	0.832538	0.0174912	0.755176	0.999771	-0.020704	0.712124	0.999984
AHSA2	0.103106	0.0722295	0.160536	-0.000372181	0.994713	0.998907	-0.070745	0.212399	0.841078	0.0424271	0.451658	0.797013	-0.0591735	0.295492	0.504105	0.0118793	0.832536	0.999771	-0.0272428	0.628158	0.999984
AHSG	-0.050946	0.582841	0.740759	0.165907	0.0789947	0.508755	-0.100456	0.28148	0.891101	0.0632931	0.495471	0.825307	0.0478514	0.605858	0.773279	-0.142885	0.128394	0.999771	0.0171764	0.85284	0.999984
AICDA	-0.0119873	0.833533	0.909252	0.056212	0.327216	0.786486	0.0129446	0.820466	0.999319	-0.0324981	0.569521	0.863736	0.0110112	0.846908	0.92517	-0.0671947	0.24277	0.999771	0.0314855	0.581561	0.999984
AIDA	-0.0377618	0.488619	0.662677	0.000216718	0.996819	0.998907	-0.0534794	0.328208	0.917171	0.19274	0.000967892	0.0160834	-0.0809945	0.141765	0.307587	0.00639155	0.906411	0.999771	-0.0271749	0.61771	0.999984
AIF1	-0.477676	3.61146e-07	4.96319e-06	0.0364959	0.643337	0.918527	-0.055417	0.482782	0.965609	-0.020311	0.796453	0.952738	0.464621	6.16642e-07	1.14178e-05	-0.030184	0.701629	0.999771	0.0823703	0.298698	0.999984
AIF1L	-0.0245466	0.732089	0.846897	-0.0250213	0.72712	0.943524	-0.00441369	0.95088	0.999894	0.186421	0.0124911	0.105002	-0.120702	0.0979229	0.236461	0.0220755	0.758136	0.999771	-0.0339755	0.635839	0.999984
AIFM1	-0.00673098	0.844246	0.915067	-0.0486085	0.161151	0.643869	-0.0175076	0.609853	0.994097	0.109146	0.00267248	0.0347473	-0.0539667	0.120856	0.275388	0.0264594	0.44157	0.999771	-0.00891626	0.794709	0.999984
AIFM2	-0.0260457	0.483604	0.658848	-0.057098	0.129083	0.600621	-0.0220235	0.553269	0.987013	-0.0781215	0.0402793	0.225212	0.0943115	0.0144055	0.0537981	0.0361134	0.332801	0.999771	0.0527588	0.159906	0.999984
AIFM3	0.262315	1.64674e-06	1.91254e-05	-0.179375	0.000422335	0.0361507	0.0494219	0.294957	0.901813	0.198172	0.000125504	0.00331977	-0.260286	1.89311e-06	3.00378e-05	-0.0182364	0.697408	0.999771	-0.052127	0.269696	0.999984
AIG1	-0.0280375	0.309527	0.486432	-0.0265674	0.335256	0.790876	-0.0265279	0.335967	0.920616	-0.00984792	0.719573	0.925621	0.0231277	0.400887	0.609295	0.0262493	0.341006	0.999771	0.041463	0.135899	0.999984
AIM1	-0.0942848	0.22286	0.383414	0.0142422	0.852548	0.974502	0.0605528	0.431128	0.953871	-0.0342893	0.654864	0.900867	-0.0122022	0.873469	0.937577	0.00720242	0.925101	0.999771	0.0587403	0.444941	0.999984
AIM1L	-0.0440738	0.439548	0.618451	0.000291879	0.9959	0.998907	-0.0107785	0.84953	0.999319	0.00240047	0.96629	0.993009	0.00647712	0.909219	0.957053	0.0683871	0.232885	0.999771	-0.0227299	0.689332	0.999984
AIM2	0.586265	1.5924e-12	1.01298e-10	-0.139481	0.0204985	0.285568	-0.208963	0.000838408	0.0929781	-0.203292	0.0011116	0.018078	0.165767	0.00658263	0.0286847	-0.0854526	0.146981	0.999771	-0.114895	0.053675	0.999984
AIMP1	-0.00918309	0.825912	0.904699	0.0122411	0.76943	0.953214	-0.0326064	0.436474	0.955356	0.0691504	0.103418	0.397634	-0.0363507	0.386104	0.595274	0.0105221	0.801046	0.999771	-0.0138962	0.739361	0.999984
AIMP2	-0.161016	0.00193452	0.00790661	-0.0098862	0.839353	0.97205	0.00185616	0.969631	0.999894	0.104626	0.036976	0.213121	0.0162704	0.738771	0.859647	0.0289283	0.553847	0.999771	0.0191125	0.695333	0.999984
AIP	0.0709341	0.0340599	0.0872731	-0.0462975	0.159663	0.641298	-0.0303343	0.353381	0.929766	0.0372585	0.255659	0.630125	-0.0510839	0.121772	0.276806	0.0254804	0.434908	0.999771	-0.00608747	0.851474	0.999984
AIPL1	0.00269107	0.935384	0.966083	0.0011123	0.973267	0.995404	0.0614835	0.0697956	0.618703	0.0087723	0.791646	0.951116	-0.0392419	0.241266	0.441683	-0.027543	0.408709	0.999771	-0.00729523	0.826087	0.999984
AIRE	-0.44983	6.28752e-07	8.06872e-06	0.180586	0.0221444	0.296469	0.159281	0.0420868	0.529419	0.291131	0.00043728	0.00901422	-0.175471	0.0259398	0.0862041	0.0419265	0.583307	0.999771	-0.047676	0.533	0.999984
AJAP1	0.0479632	0.475138	0.650601	0.120538	0.0776297	0.505397	-0.0558563	0.406143	0.948319	0.0414992	0.536306	0.847255	-0.0542883	0.419334	0.624992	-0.0845722	0.211059	0.999771	-0.0154357	0.817698	0.999984
AK1	-0.0811486	0.0322848	0.0836171	-0.0365036	0.324127	0.785251	0.0252644	0.493563	0.968883	-0.0131868	0.720236	0.925686	0.0930082	0.0150043	0.0556634	-0.000107319	0.997672	0.999771	0.0125355	0.733494	0.999984
AK2	0.0472696	0.197549	0.350031	-0.0712367	0.0552925	0.442108	0.0776995	0.0373948	0.506527	0.182296	1.04171e-05	0.000454095	-0.252596	2.06468e-08	5.81758e-07	0.0331738	0.363235	0.999771	-0.0167177	0.645503	0.999984
AK3	-0.1224	0.0342673	0.0876678	-0.000687754	0.990229	0.998621	0.031807	0.571919	0.989609	-0.0485672	0.389393	0.75134	0.11115	0.0533824	0.150423	-0.000579116	0.991772	0.999771	0.0291819	0.603937	0.999984
AK3L1	-0.396041	0.00306749	0.0116765	0.054748	0.664972	0.926217	-0.00334975	0.978836	0.999894	-0.148229	0.244555	0.617428	0.349813	0.00813944	0.0340383	0.019074	0.879947	0.999771	0.12386	0.329603	0.999984
AK5	-0.165033	0.00387117	0.014214	0.0629733	0.248394	0.730584	0.04511	0.406376	0.948319	-0.105635	0.0564776	0.27933	0.130534	0.0198403	0.0692441	-0.000202667	0.99701	0.999771	0.0320934	0.553849	0.999984
AK7	-0.538641	2.95725e-11	1.30505e-09	0.113025	0.0624739	0.463536	0.033035	0.578345	0.991562	-0.142753	0.0201643	0.144097	0.355686	4.56419e-07	8.76741e-06	0.0913366	0.129272	0.999771	0.0882699	0.142252	0.999984
AKAP1	0.184868	1.67533e-08	3.38296e-07	-0.0659075	0.0158905	0.25625	-0.0222714	0.399488	0.947091	-6.51074e-05	0.998026	0.999428	-0.0723175	0.00861465	0.0356233	-0.0238964	0.366319	0.999771	-0.000558256	0.983073	0.999984
AKAP10	0.212002	0.00133532	0.00578359	-0.0415634	0.502093	0.870327	0.0431666	0.485846	0.966287	-0.0339674	0.582963	0.870562	-0.101147	0.107219	0.2527	-0.0289325	0.639838	0.999771	-0.0496657	0.423101	0.999984
AKAP11	-0.0793102	0.00946415	0.0301625	0.0115479	0.693256	0.933866	0.0132271	0.651519	0.99624	0.00360618	0.90188	0.980001	0.0148011	0.613396	0.778448	0.0217175	0.459346	0.999771	0.0142537	0.626538	0.999984
AKAP12	-0.0591168	0.360234	0.540912	-0.0348556	0.588272	0.901917	0.0980142	0.132846	0.740346	0.130662	0.0474941	0.249729	-0.0883919	0.174128	0.353993	-0.0321444	0.617514	0.999771	-0.0143097	0.823852	0.999984
AKAP13	0.0806018	0.145652	0.277189	-0.0664578	0.22823	0.713452	0.0851984	0.124629	0.725386	-0.104534	0.0614611	0.294285	-0.0529168	0.335702	0.546279	-0.0152027	0.780936	0.999771	0.073192	0.185363	0.999984
AKAP14	-0.713545	7.97891e-09	1.77349e-07	0.219211	0.0305238	0.340328	-0.194216	0.0537701	0.5761	-0.428087	8.51432e-05	0.00244896	1.23762	1.95713e-15	5.3404e-13	-0.210001	0.0377732	0.948068	0.0889746	0.367867	0.999984
AKAP3	-0.102778	0.118381	0.236624	0.0114127	0.860189	0.975075	0.0987922	0.132888	0.740346	0.0516902	0.426817	0.779986	-0.080848	0.216566	0.410601	0.0294072	0.650309	0.999771	-0.00770461	0.90534	0.999984
AKAP4	-0.000824613	0.99202	0.995958	-0.0876919	0.290976	0.760873	0.164061	0.0521709	0.569624	-0.0468659	0.570536	0.864127	-0.0173861	0.83303	0.917244	-0.0120412	0.883899	0.999771	0.00072235	0.993009	0.999984
AKAP5	-0.0975545	0.0754159	0.165939	0.0113167	0.833305	0.971417	0.0230021	0.669085	0.996798	-0.234624	8.26862e-05	0.0023849	0.368578	2.87299e-08	7.78825e-07	-0.0700355	0.197421	0.999771	-0.000791664	0.98825	0.999984
AKAP6	-0.0226798	0.556873	0.720166	-0.0231354	0.549013	0.887284	0.0622314	0.111978	0.705269	0.0496863	0.201815	0.561895	-0.107668	0.00763238	0.0323351	0.0492589	0.205641	0.999771	-0.00780765	0.839413	0.999984
AKAP7	0.344538	0.00516261	0.0182079	-0.129495	0.272256	0.745569	-0.160978	0.174106	0.795633	-0.0980174	0.404414	0.762098	0.0911147	0.438034	0.641432	-0.0449332	0.701297	0.999771	-0.00232407	0.984157	0.999984
AKAP8	-0.343657	3.95037e-09	9.57043e-08	0.040774	0.377087	0.815946	0.0658312	0.157121	0.775426	0.00332251	0.942335	0.986877	0.0877574	0.0617849	0.167807	0.0834169	0.0752051	0.999771	0.0624517	0.17898	0.999984
AKAP8L	0.0531964	0.1704	0.312694	-0.0263002	0.493968	0.867703	-0.0319024	0.407365	0.948386	-0.0216635	0.572776	0.865004	0.0324666	0.399194	0.60764	-0.00211774	0.955944	0.999771	-0.00379991	0.921043	0.999984
AKAP9	0.0281797	0.665528	0.80154	-0.0183515	0.778159	0.956603	-0.0229135	0.7251	0.997705	0.0141396	0.828126	0.963187	0.00665052	0.918646	0.961777	-0.00939085	0.88533	0.999771	0.00156752	0.980792	0.999984
AKD1	-0.144617	0.233824	0.397496	0.0354068	0.76875	0.953214	-0.00608982	0.959648	0.999894	0.00589653	0.960927	0.990892	0.10778	0.372982	0.582491	-0.0401449	0.738907	0.999771	0.041653	0.72949	0.999984
AKIRIN1	-0.0403783	0.366263	0.546561	0.0289329	0.516305	0.874373	0.048093	0.282924	0.892089	-0.0208281	0.639893	0.89664	0.0332388	0.45627	0.657614	-0.036159	0.417982	0.999771	-0.0130228	0.769694	0.999984
AKIRIN2	-0.0806781	0.161087	0.299285	0.0109848	0.846795	0.973945	-0.00231155	0.967562	0.999894	-0.134755	0.0219667	0.152204	0.202053	0.000942663	0.00590781	-0.0372519	0.51339	0.999771	0.0418364	0.463269	0.999984
AKIRIN2-AS1	0.124845	0.015807	0.0461893	-0.0013861	0.977795	0.995968	-0.101628	0.0467155	0.548888	-0.0549583	0.273494	0.648344	0.140994	0.00694978	0.0299449	-0.0792472	0.117303	0.999771	-0.0286848	0.565445	0.999984
AKNA	-0.049486	0.413978	0.593705	0.0544935	0.36878	0.809875	-0.0140065	0.816431	0.999319	0.0329771	0.585281	0.871253	-0.0117664	0.845369	0.924353	0.0155545	0.796582	0.999771	-0.0278025	0.645289	0.999984
AKR1A1	-0.0128879	0.712432	0.832784	-0.0159579	0.64826	0.920611	-0.0168896	0.629281	0.994097	0.0486765	0.168706	0.51511	0.00333717	0.923901	0.96363	-0.010285	0.768572	0.999771	0.00387326	0.911725	0.999984
AKR1B1	-0.145814	0.00566468	0.019684	-0.0316207	0.529206	0.880087	0.00299036	0.95243	0.999894	0.109024	0.034626	0.204871	0.0346025	0.491322	0.686229	0.0315244	0.530455	0.999771	-0.00083284	0.986744	0.999984
AKR1B10	-0.0159225	0.735801	0.84966	-0.115077	0.0185849	0.272605	0.0434259	0.359693	0.932024	0.030516	0.51866	0.837133	-0.0278348	0.555881	0.735163	0.0452055	0.340562	0.999771	0.0396653	0.402381	0.999984
AKR1C1	-0.388849	5.63459e-07	7.33984e-06	0.0964594	0.146693	0.620463	0.204981	0.00315274	0.171605	0.098482	0.138632	0.465352	-0.0511067	0.437465	0.640871	0.0579532	0.379114	0.999771	-0.0180138	0.783605	0.999984
AKR1C2	0.00829183	0.897497	0.945554	-0.0114841	0.858407	0.975075	0.051438	0.426045	0.953537	0.0176764	0.783683	0.948691	-0.0552706	0.392691	0.601514	0.0195422	0.761535	0.999771	-0.0302201	0.639146	0.999984
AKR1C3	-0.354487	5.39144e-07	7.06749e-06	0.00818144	0.890886	0.980121	0.137657	0.0254489	0.434013	0.0639657	0.286945	0.662511	0.019783	0.740252	0.860674	0.0411549	0.491423	0.999771	0.0836417	0.165956	0.999984
AKR1C4	-0.273182	1.7051e-05	0.000144211	0.010736	0.848315	0.97441	0.263632	2.91956e-05	0.00992555	0.050014	0.375225	0.739752	-0.0734654	0.195316	0.38306	0.00137142	0.980503	0.999771	0.0207938	0.711221	0.999984
AKR1CL1	-0.0717763	0.20477	0.359296	0.104318	0.0683755	0.479491	0.0264566	0.637195	0.995751	-0.0770957	0.173855	0.522075	0.0851858	0.133939	0.295649	-0.0444954	0.428871	0.999771	-0.0226221	0.686636	0.999984
AKR1CL2	0.0153591	0.797303	0.887256	-0.0130572	0.827138	0.970046	-0.0855433	0.157742	0.77561	-0.0419745	0.483932	0.817541	0.0788982	0.191743	0.37809	0.0105946	0.859346	0.999771	0.0356689	0.551605	0.999984
AKR1D1	-0.0185803	0.601014	0.75433	-0.0332365	0.351416	0.798814	0.0318969	0.370956	0.936749	0.0198627	0.576235	0.86707	-0.0393897	0.270508	0.476665	0.0143903	0.685257	0.999771	0.0250368	0.48165	0.999984
AKR7A2	-0.226564	1.59713e-06	1.86598e-05	0.00949678	0.814227	0.965931	0.029956	0.459999	0.960234	0.0135888	0.736797	0.931956	0.159996	0.000284587	0.00213987	-0.025859	0.523233	0.999771	0.03925	0.334214	0.999984
AKR7A2P1	-0.248171	5.5043e-07	7.18817e-06	-0.0293067	0.484529	0.864032	-0.0537802	0.202873	0.831102	0.049551	0.239954	0.611923	0.167022	0.000255081	0.00196357	0.0632842	0.135556	0.999771	0.0513233	0.22385	0.999984
AKR7A3	-0.231808	3.55274e-07	4.89872e-06	-0.0249924	0.513716	0.873797	-0.0116093	0.761119	0.998619	0.0238051	0.533814	0.845526	0.161404	0.000125581	0.00108558	0.0247847	0.517203	0.999771	0.0583098	0.132176	0.999984
AKR7L	-0.257536	8.08739e-06	7.51417e-05	-0.0241028	0.633477	0.915863	0.00409428	0.935351	0.999504	0.0065039	0.89748	0.979318	0.184459	0.000704901	0.00463189	0.0333141	0.510413	0.999771	0.053171	0.295548	0.999984
AKT1	-0.0159134	0.769181	0.870465	-0.0460806	0.397395	0.825295	-0.00624491	0.908277	0.999504	0.0681769	0.21301	0.576756	0.0227091	0.675567	0.82	-0.0440695	0.418132	0.999771	0.0213614	0.693778	0.999984
AKT1S1	0.00640528	0.938128	0.967761	0.0482372	0.559684	0.891112	0.0796488	0.337283	0.920633	0.00279575	0.972971	0.9937	-0.132889	0.113082	0.262766	0.0786792	0.343128	0.999771	-0.0829223	0.318041	0.999984
AKT2	0.151207	0.293686	0.469327	-0.0838005	0.55866	0.891018	-0.00366886	0.979528	0.999894	0.0661193	0.644209	0.897662	-0.0576762	0.686962	0.82697	-0.0396713	0.781523	0.999771	-0.0326353	0.819503	0.999984
AKT3	0.0840914	0.125011	0.246926	-0.0835278	0.127484	0.597895	0.0775362	0.156291	0.77525	0.0509642	0.347899	0.718074	-0.102688	0.0629069	0.170042	-0.0237735	0.660069	0.999771	-0.00274406	0.959462	0.999984
AKTIP	-0.138004	0.00394087	0.014429	-0.0126084	0.780999	0.957202	0.0351973	0.439225	0.956172	0.046125	0.312077	0.685214	0.064183	0.162071	0.337453	0.000144764	0.997452	0.999771	0.00485859	0.914647	0.999984
AL023882.1	0.0399585	0.551364	0.715486	0.0672577	0.318013	0.779537	-0.0498217	0.458193	0.959926	0.049966	0.456901	0.799878	0.043032	0.521324	0.710323	-0.111095	0.10276	0.999771	-0.0393972	0.556944	0.999984
AL033383.1	0.00231518	0.961146	0.979471	0.0389348	0.414634	0.832665	-0.0452496	0.343813	0.923725	0.0354486	0.457321	0.800094	-0.034242	0.472674	0.672174	-0.00323145	0.945789	0.999771	0.00595892	0.900225	0.999984
AL080274.2	0.0535051	0.22865	0.390974	-0.00312098	0.943493	0.99085	0.0570325	0.199983	0.828097	0.0130352	0.76732	0.942616	-0.104268	0.0221053	0.0758277	0.0392192	0.375497	0.999771	-0.0554699	0.212327	0.999984
AL096711.2	0.22312	0.000203945	0.00118074	-0.0851235	0.126132	0.595125	0.0312727	0.569141	0.989609	0.0322122	0.557643	0.857849	-0.117384	0.0373552	0.114359	-0.0842196	0.130085	0.999771	-2.22755e-05	0.999676	0.999984
AL109758.1	0.0899194	0.144504	0.275612	-0.0619326	0.311402	0.775464	0.132765	0.0338908	0.48605	-0.0441542	0.469042	0.807554	-0.0566138	0.354265	0.564787	-0.00937645	0.877411	0.999771	-0.0506352	0.406857	0.999984
AL109938.1	0.0199566	0.655372	0.79443	-0.0902755	0.0487153	0.416141	0.0998594	0.0301095	0.462184	-0.0456729	0.309657	0.682429	-0.00584986	0.895791	0.949432	-0.0135263	0.762109	0.999771	0.0354832	0.428733	0.999984
AL117209.1	-0.0341281	0.869902	0.930378	0.0345612	0.868267	0.977221	0.00288216	0.988962	0.999894	-0.074029	0.722558	0.926547	0.0642847	0.757801	0.872102	-0.0162859	0.937695	0.999771	0.0226008	0.91362	0.999984
AL135932.1	0.0593196	0.209184	0.365279	0.0726438	0.125953	0.595121	-0.0739274	0.119595	0.718468	0.0437331	0.352305	0.72259	-0.0815349	0.0870809	0.216715	-0.0206183	0.659632	0.999771	0.000265715	0.995466	0.999984
AL136139.1	0.00657815	0.8442	0.915067	0.00492479	0.883017	0.979456	0.0479242	0.157456	0.775426	-0.0101935	0.760802	0.94093	-0.0470364	0.165095	0.341792	-0.0150125	0.65413	0.999771	0.0127931	0.702512	0.999984
AL136419.1	-0.120348	0.0644627	0.146566	-0.0193373	0.761448	0.951175	-0.0305197	0.632144	0.995096	-0.0499941	0.434075	0.785127	0.0849146	0.187187	0.372321	0.0833911	0.195047	0.999771	0.0518319	0.417506	0.999984
AL137229.4	-0.154692	0.000975544	0.00444438	-0.0143094	0.743294	0.948347	0.000968813	0.982298	0.999894	0.00638367	0.883777	0.976879	0.0871926	0.0513857	0.146098	0.0268459	0.539646	0.999771	0.047526	0.280016	0.999984
AL139377.1	-0.123518	0.0452269	0.109839	0.0576275	0.340402	0.792907	-0.0949408	0.119866	0.719058	0.00839401	0.888922	0.978007	0.104842	0.0869297	0.216442	-0.0253848	0.673063	0.999771	0.0729473	0.229124	0.999984
AL161668.2	-0.307456	2.17038e-05	0.000176784	0.0216809	0.735619	0.945153	-0.0266147	0.678621	0.996798	-0.0547683	0.395534	0.756271	0.235919	0.000660276	0.00439154	0.0417936	0.515947	0.999771	0.08932	0.169083	0.999984
AL355922.1	-0.043808	0.532741	0.70057	0.0678409	0.335697	0.790876	-0.0148504	0.832153	0.999319	-0.0725284	0.303785	0.678429	0.0326979	0.641118	0.798247	0.0710479	0.31363	0.999771	-0.0404331	0.564627	0.999984
AL355985.2	0.00408143	0.924499	0.960053	0.0446426	0.303223	0.770428	-0.0028009	0.948145	0.999894	0.00430595	0.92036	0.982838	-0.0308655	0.475006	0.673689	-0.0366319	0.397171	0.999771	0.0172443	0.689149	0.999984
AL355987.1	0.0694626	0.209716	0.365993	0.0558788	0.31123	0.775464	0.0579407	0.293951	0.901236	0.0692537	0.211063	0.574487	-0.108075	0.0542725	0.152342	-0.0985647	0.0780372	0.999771	-0.0460001	0.403498	0.999984
AL358813.3	-0.0332152	0.37066	0.551101	0.0213271	0.56423	0.893149	0.0397295	0.285313	0.893596	0.00414898	0.910508	0.981568	-0.0315545	0.394823	0.603721	0.0246835	0.504885	0.999771	-0.0251402	0.497081	0.999984
AL359392.2	0.0884805	0.22516	0.38609	0.0395312	0.585039	0.901246	-0.00469678	0.948175	0.999894	0.110005	0.133522	0.4564	-0.140291	0.057871	0.159655	-0.0391491	0.588658	0.999771	-0.0539104	0.45722	0.999984
AL589182.2	-0.185079	7.80798e-06	7.28721e-05	0.015886	0.661124	0.925654	-0.01825	0.614684	0.994097	-0.0286727	0.430108	0.782373	0.157439	8.65919e-05	0.000793627	0.0217767	0.548333	0.999771	0.036751	0.313109	0.999984
AL589765.4	-0.030965	0.608711	0.760298	-0.0275311	0.648889	0.920844	-0.0126649	0.833924	0.999319	-0.0350664	0.562291	0.859623	0.00842166	0.889098	0.945968	0.124609	0.044432	0.979204	-0.0268584	0.656891	0.999984
ALAD	-0.0131477	0.766102	0.868645	-0.0488483	0.272515	0.745569	-0.00587327	0.894234	0.999504	0.0855189	0.0585527	0.28571	0.0103604	0.814625	0.906685	-0.0041487	0.925176	0.999771	-0.0239481	0.588416	0.999984
ALAS1	-0.183468	0.00706368	0.0237417	-0.0272092	0.675593	0.928282	0.0208773	0.748022	0.998457	0.122346	0.0653681	0.305657	0.0348186	0.592557	0.76359	0.034308	0.597974	0.999771	-0.00177461	0.978201	0.999984
ALAS2	-0.0604245	0.362558	0.543221	0.125732	0.062559	0.463836	-0.104386	0.119537	0.718468	0.0499994	0.450443	0.795954	-0.00875928	0.894444	0.948781	-0.0321015	0.627266	0.999771	0.0298829	0.65119	0.999984
ALB	-0.0448467	0.492343	0.666029	0.103451	0.117904	0.582861	-0.0223979	0.731082	0.997705	0.111931	0.0915324	0.371992	-0.121411	0.0680709	0.180208	-0.00268158	0.967153	0.999771	-0.0240652	0.711957	0.999984
ALCAM	-0.102415	0.0681381	0.153409	0.0534772	0.333338	0.789058	-0.00298282	0.956707	0.999894	-0.142497	0.01276	0.106436	0.179057	0.00218657	0.0117474	0.00718943	0.895907	0.999771	0.00803266	0.883784	0.999984
ALDH16A1	0.0167318	0.661717	0.798987	-0.0110053	0.773351	0.954315	0.00800732	0.833984	0.999319	-0.00150467	0.968575	0.993473	-0.00610933	0.872934	0.937246	0.00526344	0.890403	0.999771	-0.0114906	0.763659	0.999984
ALDH18A1	0.0855765	0.0363526	0.0918354	-0.0268946	0.499796	0.869527	0.0128192	0.747167	0.998457	0.00530256	0.893859	0.979046	-0.0571421	0.155804	0.328194	-0.0181608	0.648102	0.999771	-0.00159751	0.967933	0.999984
ALDH1A1	0.123876	0.0862821	0.184733	-0.0783809	0.272335	0.745569	0.0580262	0.414793	0.950594	0.0550482	0.438951	0.788094	-0.191038	0.00984189	0.039639	0.0411611	0.562117	0.999771	-0.00880999	0.901051	0.999984
ALDH1A2	-0.303053	5.87683e-06	5.70303e-05	0.156413	0.0101295	0.202766	-0.076532	0.193776	0.820034	-0.125708	0.0359914	0.209601	0.24696	0.0001217	0.00105555	0.0376201	0.519528	0.999771	0.0642623	0.273677	0.999984
ALDH1A3	0.448455	6.72346e-06	6.42244e-05	-0.246009	0.00695797	0.171575	0.149495	0.0912857	0.667004	0.3219	0.000609827	0.0116127	-0.711096	4.46913e-10	2.0148e-08	0.107466	0.220712	0.999771	-0.0702863	0.420599	0.999984
ALDH1B1	0.0242476	0.470488	0.646352	-0.0446248	0.187588	0.673604	0.108719	0.00226167	0.151016	0.17066	8.24312e-06	0.000377364	-0.185433	2.00209e-06	3.15672e-05	0.00824457	0.805593	0.999771	-0.0818943	0.018352	0.79875
ALDH1L1	-0.375452	0.0016385	0.0068742	-0.00355817	0.974586	0.995563	0.0664947	0.552518	0.987013	-0.158692	0.160672	0.501507	0.345903	0.00341768	0.0168271	0.0158718	0.887012	0.999771	0.10933	0.330606	0.999984
ALDH1L2	0.086155	0.0744007	0.164211	-0.00479849	0.919202	0.98442	-0.0220365	0.64177	0.996152	-0.0268272	0.571405	0.86445	-0.0567692	0.234349	0.432736	-0.0166462	0.72511	0.999771	0.0408566	0.389987	0.999984
ALDH2	-0.264113	3.76657e-05	0.000284144	0.00787478	0.890525	0.980121	0.0116142	0.839159	0.999319	-0.0589089	0.30639	0.680044	0.164723	0.00612339	0.0270242	0.0341126	0.551877	0.999771	0.104528	0.0735188	0.999984
ALDH3A1	-0.0767915	0.281154	0.454951	-0.0154427	0.827197	0.970046	0.0750304	0.292171	0.901236	-0.115508	0.108228	0.40681	-0.0117801	0.867729	0.93452	0.0451176	0.524573	0.999771	0.0993505	0.165308	0.999984
ALDH3A2	0.0201814	0.591882	0.747382	-0.0436029	0.249918	0.730584	0.0706984	0.0656809	0.604299	-0.00314488	0.9333	0.984955	-0.080708	0.0368116	0.112996	0.0316834	0.40125	0.999771	0.00476368	0.899125	0.999984
ALDH3B1	0.0231455	0.642549	0.785405	-0.00978254	0.844302	0.972946	0.0477158	0.340805	0.922254	0.0755971	0.134603	0.458734	-0.0654986	0.193278	0.380502	-0.0334711	0.502739	0.999771	-0.0377644	0.449916	0.999984
ALDH3B2	0.104257	0.256935	0.426504	-0.0325105	0.721713	0.941595	0.0013365	0.988308	0.999894	-0.0044362	0.961206	0.991026	0.00883629	0.922822	0.963317	-0.0124928	0.891061	0.999771	-0.0650296	0.477273	0.999984
ALDH4A1	-0.344605	0.00138038	0.0059477	-0.00852481	0.932542	0.98781	0.0833432	0.409955	0.949062	-0.162427	0.112565	0.415001	0.292683	0.00570423	0.025533	0.0337858	0.737437	0.999771	0.105614	0.297681	0.999984
ALDH5A1	0.0235951	0.720989	0.839474	-0.0531924	0.422298	0.836199	0.095807	0.152095	0.77107	0.0310054	0.639056	0.896277	-0.0238825	0.717742	0.846578	-0.0872947	0.190935	0.999771	0.0138577	0.833774	0.999984
ALDH6A1	-0.305252	0.000311173	0.00167962	0.0351291	0.651465	0.921812	0.045947	0.555	0.98749	-0.0846407	0.279421	0.656103	0.196782	0.0147967	0.0550609	0.0260829	0.737173	0.999771	0.0858212	0.27287	0.999984
ALDH7A1	-0.203624	0.00702156	0.0236232	0.0280288	0.697427	0.93467	-0.0348791	0.628698	0.994097	-0.0373574	0.604596	0.880947	0.165317	0.0262398	0.0869963	0.013705	0.849116	0.999771	0.0686906	0.343013	0.999984
ALDH8A1	0.203237	0.00104587	0.00471298	-0.0818255	0.161862	0.644651	-0.0428826	0.459406	0.960234	-0.0511768	0.377989	0.742127	0.0498498	0.390358	0.599471	-0.0753607	0.196789	0.999771	-0.00192035	0.973477	0.999984
ALDH9A1	-0.270574	5.52666e-07	7.2083e-06	0.0402357	0.379693	0.816907	-0.0223341	0.624631	0.994097	-0.0395327	0.387994	0.75065	0.231021	8.9964e-06	0.000113969	0.00477192	0.916615	0.999771	0.0563072	0.22111	0.999984
ALDOA	-0.191941	0.00203448	0.00825497	0.0353006	0.546726	0.88701	0.0292789	0.616911	0.994097	-0.00776468	0.894305	0.979199	0.1312	0.0294877	0.0952219	-0.0120178	0.837102	0.999771	0.0157622	0.787462	0.999984
ALDOB	-0.321566	0.000350278	0.00186401	0.0711158	0.39176	0.823153	0.065732	0.428281	0.953537	0.175322	0.0390744	0.22062	-0.0382581	0.643878	0.80014	0.0545259	0.51059	0.999771	-0.0069133	0.933337	0.999984
ALDOC	-0.0142702	0.700469	0.825485	-0.134486	0.000759959	0.0497162	0.131732	0.000943136	0.0948174	0.142024	0.000417278	0.00866251	-0.177892	2.1146e-05	0.000238718	0.0604235	0.108835	0.999771	-0.00768865	0.835692	0.999984
ALG1	-0.0601861	0.378017	0.558674	-0.0297102	0.66224	0.925808	-0.000683125	0.991976	0.999894	0.0290212	0.669585	0.906861	0.0316116	0.642144	0.79899	0.0100443	0.882469	0.999771	0.0198041	0.770764	0.999984
ALG10	0.0486653	0.137016	0.264912	-0.0319103	0.32563	0.785482	-0.0655768	0.047546	0.552487	-0.0147667	0.647598	0.898826	0.0702491	0.034433	0.107331	-0.00972038	0.763321	0.999771	0.00298145	0.926372	0.999984
ALG10B	0.0702005	0.312179	0.48971	-0.0235795	0.732757	0.944396	-0.0507793	0.463346	0.962001	-0.00628014	0.927486	0.98399	0.0102181	0.882295	0.941399	0.0150214	0.82772	0.999771	-0.0148699	0.82943	0.999984
ALG11	0.0073047	0.837586	0.911376	-0.0253104	0.478855	0.862344	-0.035255	0.325404	0.916701	0.0531854	0.141006	0.468758	0.0417025	0.245885	0.447093	-0.0184844	0.604497	0.999771	-0.0232212	0.515675	0.999984
ALG12	0.053096	0.149888	0.283457	-0.00989048	0.785836	0.958011	-0.0366746	0.316572	0.912757	0.0186425	0.608969	0.883071	0.000469118	0.989712	0.994662	0.00572641	0.874952	0.999771	-0.0314398	0.389768	0.999984
ALG13	0.105084	0.00385085	0.0141518	-0.0372254	0.283045	0.755835	-0.00800711	0.816107	0.999319	-0.0663982	0.0594212	0.288455	-0.00206692	0.952115	0.978152	0.00779002	0.821004	0.999771	0.000720223	0.983305	0.999984
ALG14	-0.06991	0.0778132	0.170172	-0.0701558	0.0768144	0.503947	0.0422969	0.279901	0.889822	0.0655536	0.0974088	0.384481	0.0363216	0.352517	0.562953	-0.00604994	0.876268	0.999771	0.00184274	0.962169	0.999984
ALG1L	-0.134341	0.000981878	0.00446532	0.0231762	0.542288	0.884488	-0.0249412	0.512136	0.976435	-0.0481906	0.208696	0.570518	0.139016	0.000686113	0.00452708	0.0524381	0.172114	0.999771	-0.00724079	0.84869	0.999984
ALG1L2	0.0234388	0.514625	0.685968	-0.0202578	0.573024	0.897536	0.0121168	0.735701	0.997705	0.0303023	0.400384	0.759264	-0.0336207	0.35131	0.561976	-0.00423789	0.90596	0.999771	-0.00776188	0.828734	0.999984
ALG2	0.0799214	0.113438	0.228862	-0.0746732	0.138349	0.612136	0.0268349	0.589757	0.991618	0.0408427	0.412995	0.769237	-0.0570866	0.254465	0.457868	0.0294943	0.553587	0.999771	-0.0453991	0.363328	0.999984
ALG3	0.134435	4.22828e-05	0.000314287	-0.122216	0.000153465	0.0206082	0.0683082	0.0243541	0.425943	0.0622129	0.0392396	0.221188	-0.12693	9.36876e-05	0.00084584	0.0273968	0.353309	0.999771	-0.043315	0.145514	0.999984
ALG5	-0.0695968	0.065864	0.149196	-0.024909	0.502227	0.870327	0.0194001	0.600843	0.994097	0.0275257	0.458691	0.800741	0.037935	0.308674	0.517761	-0.000506986	0.989072	0.999771	0.0100221	0.786676	0.999984
ALG6	0.0983689	0.00299002	0.0114256	-0.0510966	0.108073	0.565822	-0.023959	0.44527	0.957509	0.00818701	0.793551	0.951715	-0.0344875	0.273783	0.480227	0.0148806	0.634656	0.999771	-0.0119864	0.701749	0.999984
ALG8	-0.0586662	0.0461962	0.111709	-0.0073666	0.797348	0.961585	-0.0127506	0.656987	0.996683	0.00637286	0.824186	0.96271	0.0687562	0.0205985	0.0713617	-0.0144296	0.615406	0.999771	0.0179568	0.532223	0.999984
ALG9	0.0141034	0.657536	0.796015	-0.0221975	0.486152	0.864687	-0.0199304	0.531517	0.983043	0.0159088	0.617149	0.886336	0.0334837	0.295375	0.503989	-0.00858982	0.786989	0.999771	-0.012875	0.685632	0.999984
ALK	-0.253911	2.45946e-05	0.000197156	0.0621735	0.24863	0.730584	0.0409283	0.445372	0.957509	-0.0165089	0.757477	0.939898	0.125947	0.0226816	0.0774144	-0.0101011	0.850083	0.999771	0.0513881	0.339006	0.999984
ALKBH1	0.0232548	0.755232	0.862199	0.0530505	0.478127	0.862097	0.0640116	0.392763	0.942742	-0.0238243	0.749444	0.93678	0.11514	0.128136	0.286622	-0.107161	0.155944	0.999771	-0.124548	0.100643	0.999984
ALKBH2	-0.0247732	0.560394	0.722952	-0.111811	0.011535	0.218195	0.0170529	0.688227	0.997038	0.0638185	0.138342	0.464735	-0.0361191	0.397078	0.605891	0.0618467	0.150598	0.999771	0.0298982	0.482671	0.999984
ALKBH3	-0.0435173	0.478065	0.653534	-0.0498912	0.416504	0.833687	-0.0196245	0.748402	0.998457	0.107478	0.0846705	0.355661	-0.0226734	0.711012	0.842281	0.0679165	0.270424	0.999771	-0.0397686	0.516563	0.999984
ALKBH4	0.0702756	0.0738834	0.163295	-0.0527228	0.17609	0.659098	0.0289946	0.453161	0.959926	-0.00392039	0.918922	0.982057	-0.027113	0.482808	0.679594	-0.00480075	0.900804	0.999771	-0.0108124	0.779005	0.999984
ALKBH5	0.0747224	0.396439	0.576735	-0.041662	0.635272	0.91622	0.0632131	0.472557	0.963286	0.0285488	0.744972	0.934863	-0.0383864	0.662022	0.812032	-0.0681009	0.439252	0.999771	-0.0184231	0.833674	0.999984
ALKBH6	-0.1213	0.00483585	0.0172401	-0.0434972	0.290604	0.760873	-0.00128516	0.974911	0.999894	0.0274767	0.502566	0.829177	0.0724655	0.0820543	0.207321	0.0479532	0.244718	0.999771	0.0180939	0.65832	0.999984
ALKBH7	-0.122992	0.00191511	0.00783655	-0.0159018	0.66941	0.927212	0.0210951	0.571466	0.989609	0.011436	0.75867	0.9402	0.073332	0.0543089	0.152381	0.023482	0.528946	0.999771	0.00941523	0.800276	0.999984
ALKBH8	0.161514	9.08746e-05	0.000599605	-0.0365558	0.329583	0.787743	-0.00443012	0.905378	0.999504	0.0270216	0.469879	0.808325	-0.104563	0.00742323	0.0315975	-0.02993	0.423798	0.999771	-0.0131502	0.72439	0.999984
ALLC	-0.0108035	0.852248	0.919745	0.0432346	0.457556	0.853723	-0.0123663	0.831186	0.999319	0.0255267	0.660205	0.903089	0.0138405	0.811434	0.905018	-0.0543906	0.351004	0.999771	-0.00506435	0.930414	0.999984
ALMS1	0.130807	0.0264679	0.0710632	-0.0282786	0.620847	0.912967	-0.0240696	0.673602	0.996798	-0.00226928	0.968287	0.993473	0.0369135	0.518942	0.70865	-0.101651	0.0808133	0.999771	-0.0115465	0.83973	0.999984
ALMS1P	0.090832	0.0682827	0.153668	0.00881539	0.856554	0.975075	-0.0377028	0.441113	0.956172	-0.0199444	0.682823	0.911093	0.0398651	0.415572	0.622382	-0.0807145	0.103687	0.999771	-0.00123038	0.979868	0.999984
ALOX12	0.216138	0.0157796	0.0461221	-0.184825	0.0371133	0.370561	0.0452788	0.600007	0.993942	0.319205	0.000610928	0.0116127	-0.132941	0.128648	0.287453	-0.1141	0.190477	0.999771	-0.148785	0.0902036	0.999984
ALOX12B	0.0275816	0.513943	0.685676	-0.0263651	0.532582	0.881951	0.020931	0.619962	0.994097	-0.0269036	0.524288	0.840043	-0.0451626	0.287379	0.495194	0.0451315	0.287706	0.999771	0.00472644	0.910705	0.999984
ALOX12P2	0.147141	0.0464278	0.112222	0.0158635	0.825678	0.969945	-0.0654688	0.365754	0.935553	-0.0202176	0.778983	0.947297	-0.00538781	0.940354	0.971891	-0.0482631	0.503903	0.999771	-0.023724	0.741963	0.999984
ALOX15	-0.0483026	0.379881	0.56051	-0.061658	0.263803	0.738445	0.09422	0.0910633	0.666127	0.0593444	0.281861	0.658988	-0.00795128	0.884512	0.942746	-0.000241482	0.99648	0.999771	-0.0354349	0.518495	0.999984
ALOX15B	-0.150001	0.182179	0.329096	-0.095828	0.390857	0.822715	0.0848571	0.446894	0.958099	-0.0903955	0.418032	0.772857	0.0846413	0.448042	0.650073	0.0820552	0.461934	0.999771	0.0846019	0.448252	0.999984
ALOX5	-0.429695	2.8832e-05	0.000226265	0.0473091	0.605308	0.907352	-0.027632	0.762513	0.998619	-0.0175684	0.84759	0.967552	0.440415	1.9907e-05	0.00022683	-0.0376694	0.680528	0.999771	0.0247646	0.786502	0.999984
ALOX5AP	-0.320688	0.000259689	0.00144731	-0.031403	0.696252	0.934564	-0.00367327	0.963543	0.999894	0.0467461	0.561626	0.859113	0.314696	0.000324971	0.0023932	-0.0301095	0.708156	0.999771	0.0243412	0.762108	0.999984
ALOXE3	0.269026	0.000876734	0.00406114	-0.077709	0.304426	0.771039	-0.179377	0.0211394	0.409726	0.0175155	0.815773	0.959748	-0.147566	0.0552147	0.154256	0.0271041	0.718584	0.999771	0.0909564	0.230497	0.999984
ALPI	-0.0304232	0.747165	0.857245	-0.046781	0.620415	0.912882	-0.0529033	0.575594	0.990898	0.103125	0.277833	0.65407	-0.0322151	0.732848	0.856214	-0.0518212	0.583399	0.999771	0.110972	0.243454	0.999984
ALPK1	-0.0484841	0.527763	0.696718	0.0941641	0.22332	0.709246	-0.0935818	0.226141	0.851583	0.221214	0.00598148	0.0625764	0.0323379	0.673209	0.818589	-0.125984	0.105816	0.999771	-0.0797154	0.301291	0.999984
ALPK2	0.0294933	0.551468	0.715576	-0.0226225	0.647491	0.920271	0.0722292	0.149216	0.766665	-0.046451	0.349868	0.720221	-0.0240996	0.626246	0.787269	-0.00263519	0.957466	0.999771	-0.00593613	0.904378	0.999984
ALPK3	0.101109	0.198248	0.350881	0.0451159	0.562584	0.892577	-0.143565	0.0706549	0.619619	0.0609187	0.435136	0.785706	-0.137927	0.0819561	0.207168	0.133698	0.0914005	0.999771	-0.0593825	0.446716	0.999984
ALPL	-0.392984	4.05957e-06	4.17007e-05	-0.10068	0.17815	0.66067	-0.040487	0.584515	0.991618	-0.251312	0.00146638	0.0220521	0.511304	2.35591e-08	6.55797e-07	0.116074	0.121983	0.999771	0.158025	0.0376171	0.999984
ALPP	0.0147942	0.784737	0.880476	0.0877402	0.110878	0.571232	-0.0370759	0.494722	0.969679	-0.0173213	0.749156	0.936637	-0.0225301	0.677616	0.821124	-0.0227189	0.675075	0.999771	-0.0029763	0.956156	0.999984
ALPPL2	-0.0164677	0.775664	0.874685	0.0893078	0.127709	0.598382	-0.120193	0.042747	0.531467	0.0484867	0.403311	0.761459	0.0108554	0.850948	0.927094	-0.0206128	0.721392	0.999771	0.00850482	0.882948	0.999984
ALS2	0.103676	0.0385663	0.0962094	-0.0523323	0.286469	0.757851	-0.0196362	0.687333	0.997038	-0.00597467	0.902442	0.980001	-0.0848707	0.0875078	0.217621	0.0273535	0.575406	0.999771	0.0317093	0.516436	0.999984
ALS2CL	-0.0675887	0.169772	0.311763	0.0252316	0.604506	0.907192	-0.0604835	0.218117	0.845389	0.0570304	0.245038	0.617879	0.00225789	0.96297	0.983258	0.0276408	0.570587	0.999771	0.0158333	0.744915	0.999984
ALS2CR11	-0.0363006	0.514849	0.686179	-0.00174883	0.9749	0.995575	0.124687	0.0296182	0.458717	0.126582	0.0273672	0.175872	-0.0546967	0.328077	0.538392	-0.0931887	0.0994933	0.999771	-0.0653812	0.24362	0.999984
ALS2CR12	0.107728	0.0432698	0.105805	-0.0386109	0.458536	0.854196	-0.0681039	0.194326	0.820732	0.0599352	0.252215	0.626474	-0.0148606	0.774756	0.883088	-0.0636575	0.224444	0.999771	0.0174617	0.736735	0.999984
ALS2CR4	0.000780943	0.980058	0.989891	0.0063104	0.839974	0.972397	-0.0419047	0.184815	0.808067	-0.0327617	0.297742	0.672949	0.0367357	0.243807	0.444881	0.0174147	0.578015	0.999771	0.0133147	0.670348	0.999984
ALS2CR8	0.109318	0.151074	0.285278	-0.012298	0.869998	0.977221	-0.065923	0.382588	0.941756	0.0556724	0.460267	0.801561	-0.016947	0.821595	0.910995	-0.0731749	0.332998	0.999771	0.00327859	0.965193	0.999984
ALX1	0.0444453	0.613967	0.763788	-0.0608972	0.490103	0.866193	-0.02411	0.784126	0.998753	0.0602551	0.494663	0.824987	0.0670624	0.447541	0.649529	-0.0651336	0.460618	0.999771	-0.0216607	0.805574	0.999984
ALX3	0.688218	7.01202e-07	8.92665e-06	-0.000583746	0.996032	0.998907	-0.156042	0.188651	0.814261	0.520297	6.69864e-05	0.00203094	-0.656934	1.65579e-06	2.67247e-05	-0.308636	0.0116611	0.659135	-0.0864641	0.462914	0.999984
ALX4	-0.0453798	0.477166	0.652607	0.125963	0.0533397	0.434918	-0.0997206	0.122782	0.723108	0.00506461	0.936561	0.985959	0.000788367	0.990114	0.994671	0.0705019	0.2716	0.999771	-0.057243	0.370793	0.999984
AMAC1	0.0559031	0.411872	0.591961	-0.0471612	0.488218	0.865913	-0.023154	0.733025	0.997705	0.0281535	0.678429	0.909749	-0.00773333	0.909235	0.957053	-0.0139861	0.836681	0.999771	0.0078953	0.907343	0.999984
AMAC1L2	0.0612204	0.652459	0.792056	-0.00867141	0.949073	0.991931	0.0223159	0.869459	0.999319	0.0737078	0.587894	0.872897	-0.0386695	0.775887	0.883696	-0.0240354	0.859505	0.999771	-0.0859495	0.527739	0.999984
AMACR	-0.0308634	0.462137	0.638706	-0.0583749	0.16802	0.65004	0.0327126	0.435947	0.955356	0.0575167	0.174208	0.522729	-0.00983454	0.814172	0.906534	0.0118527	0.776996	0.999771	-0.00309471	0.94102	0.999984
AMBN	-0.0699649	0.312465	0.489773	0.169564	0.0175466	0.268261	-0.130141	0.0643628	0.603707	0.0652087	0.346086	0.71671	-0.0481845	0.485159	0.681516	0.147738	0.0368939	0.943669	-0.134258	0.0567084	0.999984
AMBP	-0.164566	0.0371337	0.0934334	0.11433	0.141864	0.616227	-0.00397645	0.958682	0.999894	0.0787506	0.30813	0.68153	-0.170909	0.0307689	0.0982576	0.148113	0.059344	0.999771	-0.00177905	0.981508	0.999984
AMBRA1	0.00596162	0.909522	0.952229	-0.0465245	0.377519	0.816114	0.00925558	0.859972	0.999319	0.00770638	0.883218	0.976879	0.0371197	0.48058	0.678254	-0.0367553	0.484872	0.999771	0.0231151	0.659858	0.999984
AMD1	0.328983	5.05935e-07	6.68711e-06	-0.079703	0.153848	0.631659	0.016777	0.761144	0.998619	0.0338427	0.54049	0.849142	-0.216243	0.000320678	0.00236916	-0.0462928	0.40344	0.999771	-0.0375203	0.497638	0.999984
AMDHD1	-0.723766	4.15424e-11	1.76538e-09	0.184789	0.0266183	0.317777	0.134951	0.100421	0.684819	0.434249	3.32725e-06	0.000178296	-0.0656371	0.418108	0.624188	0.208899	0.0129362	0.68089	-0.173533	0.0366582	0.999984
AMDHD2	0.037029	0.688711	0.817217	-0.0296555	0.748247	0.948879	-0.0171586	0.852614	0.999319	0.0356648	0.699589	0.918261	0.0025999	0.977537	0.989438	-0.0597987	0.518363	0.999771	0.031211	0.735542	0.999984
AMELX	-0.0410755	0.396396	0.576713	-0.0663842	0.173644	0.657436	-0.00782043	0.871156	0.999319	-0.0698469	0.152785	0.488431	0.233659	1.82427e-05	0.000210411	-0.0484479	0.318041	0.999771	-0.000108226	0.998209	0.999984
AMELY	-0.0801409	0.303425	0.480264	0.00749222	0.922833	0.985086	0.0281675	0.715945	0.997705	-0.0111853	0.885025	0.977121	0.011558	0.881223	0.94074	0.0522061	0.500927	0.999771	-0.0081401	0.916185	0.999984
AMFR	-0.0487751	0.17063	0.313005	-0.0374109	0.290898	0.760873	0.0345575	0.328758	0.917171	-0.00589184	0.866971	0.973029	0.0587519	0.100656	0.241486	-0.0281609	0.425169	0.999771	0.0268176	0.447413	0.999984
AMH	0.342566	1.69687e-05	0.000143573	-0.122957	0.0863822	0.525897	0.0461188	0.513256	0.976741	0.0169947	0.809175	0.957276	-0.242239	0.00129809	0.00768478	0.0431557	0.54055	0.999771	-0.0836894	0.238398	0.999984
AMHR2	0.0748459	0.357056	0.538127	-0.0257434	0.75025	0.948879	-0.216672	0.0102387	0.310973	0.00487602	0.951894	0.989344	0.0353888	0.661881	0.812002	0.0906006	0.266117	0.999771	0.036664	0.650523	0.999984
AMICA1	-0.223945	0.000558834	0.00276788	0.0443405	0.461322	0.855181	-0.145446	0.0192941	0.392661	-0.00979714	0.870272	0.974235	0.112163	0.0672834	0.178751	0.132105	0.0325267	0.91054	0.0905262	0.13681	0.999984
AMIGO1	-0.114917	0.164567	0.304224	-0.043506	0.594834	0.90484	0.00471956	0.953909	0.999894	0.0760283	0.354463	0.724431	0.0693735	0.397723	0.60638	-0.0237911	0.770892	0.999771	0.0320246	0.695195	0.999984
AMIGO2	-1.34247	1.30395e-17	4.16019e-15	0.422551	3.69455e-05	0.00880662	0.0965279	0.294359	0.901494	-0.464523	8.62648e-06	0.000391457	0.824402	3.54496e-11	2.22774e-09	0.192473	0.0404585	0.957795	0.270962	0.00488648	0.425781
AMIGO3	0.0569775	0.0952353	0.199588	-0.0557062	0.102586	0.555662	-0.0617218	0.0715666	0.619945	-0.0228436	0.497093	0.82635	0.0486162	0.152593	0.323434	0.0482021	0.156028	0.999771	-0.0135927	0.685592	0.999984
AMMECR1	0.442913	8.86926e-08	1.45515e-06	-0.114818	0.0976146	0.546526	-0.135778	0.0517003	0.569063	0.00203429	0.976165	0.99424	-0.125398	0.0713608	0.187043	-0.00148559	0.982593	0.999771	-0.0675126	0.324464	0.999984
AMMECR1L	0.0718744	0.0254299	0.068819	-0.0742134	0.0212876	0.290462	0.00508957	0.870155	0.999319	0.0426059	0.17622	0.525066	-0.0557727	0.0790824	0.201773	-0.00382663	0.90218	0.999771	0.0141291	0.650362	0.999984
AMN	0.0149586	0.838017	0.91146	0.0800115	0.277718	0.751618	0.0164868	0.821744	0.999319	0.0382941	0.60128	0.879547	-0.0918005	0.214073	0.407391	-0.00908702	0.901151	0.999771	-0.0489845	0.504326	0.999984
AMN1	-0.252672	8.01145e-07	1.00875e-05	-0.0162378	0.708553	0.937355	-0.0183593	0.672638	0.996798	0.00889828	0.837595	0.965324	0.178373	0.000180845	0.00147652	0.037119	0.39462	0.999771	0.0627658	0.153513	0.999984
AMOT	-0.275767	0.000782979	0.00367945	0.033446	0.661143	0.925654	-0.000565721	0.994077	0.999894	-0.0388401	0.610886	0.88375	0.14698	0.0594761	0.163096	0.0284043	0.709603	0.999771	0.106246	0.168468	0.999984
AMOTL1	0.065425	0.209089	0.365175	-0.0471161	0.363357	0.806691	0.100239	0.0575431	0.586714	0.0594072	0.253223	0.627699	-0.0992135	0.0600278	0.164077	-0.024933	0.62919	0.999771	-0.0538952	0.299233	0.999984
AMOTL2	0.0657988	0.203249	0.357262	0.011351	0.82452	0.969646	-0.000867783	0.986471	0.999894	-0.00991685	0.846383	0.967552	-0.104464	0.0466559	0.135492	0.0558069	0.27913	0.999771	-0.0178486	0.727464	0.999984
AMPD1	-0.00309044	0.935589	0.966144	0.0580726	0.134454	0.608939	-0.000290053	0.993948	0.999894	-0.0282282	0.461961	0.802962	-0.0487476	0.207045	0.398487	-0.00140874	0.970613	0.999771	0.0236716	0.536894	0.999984
AMPD2	-0.191792	0.0116913	0.0360204	-0.029416	0.68717	0.931185	-0.0327149	0.654334	0.996683	0.0273919	0.70763	0.921556	0.160561	0.0326858	0.102812	0.0427819	0.558552	0.999771	0.0230786	0.75195	0.999984
AMPD3	0.100286	0.118303	0.236531	-0.0348081	0.582524	0.900117	0.00135302	0.982919	0.999894	0.218108	0.00126977	0.0199037	-0.210976	0.00174955	0.009806	-0.00661493	0.916644	0.999771	-0.0674579	0.289292	0.999984
AMPH	-0.13118	0.063548	0.144677	0.0214501	0.756523	0.950489	-0.00914919	0.894736	0.999504	0.0934052	0.181729	0.533548	0.0824067	0.237534	0.436719	-0.0623751	0.369465	0.999771	0.00531763	0.938696	0.999984
AMT	0.305456	9.03387e-11	3.54037e-09	-0.119845	0.00140254	0.0725332	-0.091776	0.0120541	0.331977	0.0110295	0.753363	0.93839	-0.0573106	0.108148	0.254196	-0.0404305	0.253114	0.999771	-0.00723109	0.836734	0.999984
AMTN	0.0260134	0.578347	0.737035	-0.0458884	0.328882	0.787254	0.158367	0.00150974	0.123938	0.00423464	0.927769	0.98399	-0.0782763	0.0996484	0.239625	-0.0402534	0.391068	0.999771	-0.02422	0.604724	0.999984
AMY1B	0.109844	0.0204023	0.057269	-0.0287787	0.530248	0.880636	-0.078949	0.090208	0.662206	0.00399924	0.930325	0.98414	0.0188399	0.680726	0.823287	-0.0199794	0.662619	0.999771	-0.00509826	0.911251	0.999984
AMY2A	0.110793	0.0254693	0.0688923	-0.0270484	0.573882	0.898065	-0.0837407	0.0869556	0.658401	0.00323316	0.9463	0.987873	0.0300343	0.532546	0.719006	-0.0388713	0.420012	0.999771	0.00548018	0.909113	0.999984
AMZ1	-0.254878	0.000104047	0.000669062	0.0860222	0.153012	0.630476	-0.0808709	0.178487	0.800744	0.0475512	0.425366	0.77914	0.304624	7.46053e-06	9.66447e-05	-0.0879218	0.144376	0.999771	-0.0146133	0.805768	0.999984
AMZ2	-0.047654	0.0995041	0.206331	-0.0461762	0.110076	0.570457	0.00520734	0.854672	0.999319	0.0023567	0.933925	0.984955	0.0518083	0.0742078	0.192558	-0.00141132	0.9604	0.999771	0.0357162	0.213494	0.999984
AMZ2P1	-0.0416517	0.181659	0.32833	-0.045818	0.142707	0.617327	0.00283358	0.926765	0.999504	-0.0189968	0.538717	0.848542	0.0923685	0.00448634	0.0210255	-0.0113523	0.712914	0.999771	0.0224657	0.467649	0.999984
ANAPC1	0.11702	0.585103	0.742178	-0.0666366	0.755579	0.950402	0.0123655	0.953908	0.999894	0.00440623	0.983568	0.996737	-0.044855	0.833972	0.917671	-0.0131839	0.950861	0.999771	-0.00920255	0.965689	0.999984
ANAPC10	0.0396797	0.249243	0.417377	-0.00363677	0.915182	0.983791	0.011586	0.734553	0.997705	0.0394564	0.251872	0.626295	-0.0251121	0.463601	0.664283	-0.0387138	0.260758	0.999771	-0.0233499	0.495356	0.999984
ANAPC11	-0.194517	3.41944e-05	0.000260899	-0.0289742	0.49009	0.866193	-0.00278159	0.947012	0.999894	0.00827459	0.843313	0.966754	0.118184	0.00708547	0.0304283	0.0579106	0.171616	0.999771	0.0417515	0.321556	0.999984
ANAPC13	-0.056659	0.0933178	0.196489	-0.0276353	0.406589	0.830113	-0.0135125	0.683886	0.996798	0.0480656	0.152493	0.487812	0.026971	0.417865	0.624058	0.00929018	0.779405	0.999771	0.013371	0.687015	0.999984
ANAPC1P1	0.210392	8.21488e-05	0.000551032	-0.0271856	0.573367	0.897666	0.0148248	0.758456	0.998619	-0.0543038	0.263554	0.637871	-0.18343	0.000449576	0.00316796	0.0475868	0.326316	0.999771	-0.00795396	0.868897	0.999984
ANAPC2	-0.096058	0.106482	0.217859	-0.13339	0.0272145	0.322315	0.0840074	0.156422	0.77525	0.0574228	0.329364	0.700836	0.0584404	0.320971	0.530898	0.0189171	0.746623	0.999771	0.0106002	0.856266	0.999984
ANAPC4	0.2369	8.45097e-09	1.86443e-07	-0.0501344	0.131052	0.603545	-0.0907613	0.00805782	0.27897	-0.014147	0.665809	0.905502	-0.0686545	0.0411176	0.122743	0.0184207	0.574173	0.999771	-0.0317539	0.334648	0.999984
ANAPC5	0.00616661	0.880719	0.936393	0.0118093	0.773915	0.954416	-0.0152973	0.709918	0.997705	0.0219843	0.593299	0.874745	-0.0176859	0.667254	0.81506	-0.00452574	0.912301	0.999771	-0.0026107	0.949339	0.999984
ANAPC7	0.0364263	0.408215	0.588097	-0.0897428	0.0461183	0.407429	0.00105581	0.980791	0.999894	0.117969	0.0099953	0.0903586	-0.0359757	0.413987	0.620778	-0.0196385	0.654675	0.999771	-0.010183	0.816427	0.999984
ANG	-0.195705	0.000244641	0.00138013	0.0165253	0.735077	0.944956	-0.0400892	0.413387	0.950433	-0.0145386	0.765895	0.942547	0.0590339	0.23072	0.428696	0.0778115	0.116596	0.999771	0.0969011	0.0526527	0.999984
ANGEL1	-0.175012	4.477e-05	0.000330266	0.00664942	0.862426	0.975798	0.0367558	0.340868	0.922254	0.0929949	0.019339	0.140123	-0.0523573	0.177423	0.358826	0.0636865	0.102766	0.999771	0.0272002	0.479752	0.999984
ANGEL2	0.107472	0.0897073	0.190356	-0.0331056	0.59499	0.90484	-0.0529126	0.396828	0.945873	-0.0212824	0.732258	0.930516	0.0238149	0.701895	0.83597	-0.018531	0.765742	0.999771	-0.00557492	0.92854	0.999984
ANGPT1	-0.179514	0.00474386	0.0169793	0.136185	0.0286661	0.331186	-0.0836697	0.170642	0.790966	0.141348	0.0234622	0.159215	0.0398538	0.510046	0.700951	0.0191735	0.75078	0.999771	-0.0734424	0.227828	0.999984
ANGPT2	0.0712997	0.519183	0.689826	-0.0745405	0.500478	0.869839	0.0760239	0.492042	0.968483	0.058548	0.596263	0.876661	-0.20283	0.0718031	0.187964	0.10585	0.340127	0.999771	-0.0344071	0.755263	0.999984
ANGPT4	-0.0149021	0.862397	0.92519	-0.0322461	0.707824	0.937077	0.0179836	0.834335	0.999319	-0.0840317	0.33125	0.702172	0.0351528	0.682911	0.824683	0.0804304	0.352148	0.999771	-0.00244005	0.977355	0.999984
ANGPTL1	-0.295069	0.000143582	0.000877315	0.0452153	0.522382	0.876857	-0.0551828	0.435574	0.955356	-0.0654531	0.355831	0.724798	0.277357	0.000307626	0.00228986	0.101495	0.155325	0.999771	-0.00841514	0.904993	0.999984
ANGPTL2	0.17431	0.0047798	0.0170684	-0.0451648	0.442877	0.847424	0.0160902	0.78387	0.998753	0.0921625	0.121724	0.433773	-0.197102	0.00163866	0.00929245	0.0123835	0.832781	0.999771	-0.0527802	0.370524	0.999984
ANGPTL3	-0.0349041	0.474748	0.650157	0.0107356	0.825479	0.969848	0.00905917	0.852376	0.999319	-0.0489162	0.318003	0.690984	0.0369024	0.450006	0.65201	0.0203358	0.676424	0.999771	0.00676341	0.889495	0.999984
ANGPTL4	-0.333285	0.000660269	0.00318026	0.00803633	0.929356	0.98656	-0.0279956	0.757573	0.998619	-0.141649	0.123823	0.438497	0.243685	0.0100425	0.040353	0.129782	0.157539	0.999771	0.121326	0.185695	0.999984
ANGPTL5	-0.108206	0.0663892	0.150172	0.0811144	0.164787	0.648294	-0.0957221	0.102781	0.688111	0.0211694	0.713779	0.923907	0.0368343	0.524072	0.712343	0.0544306	0.347969	0.999771	0.0103535	0.857542	0.999984
ANGPTL6	-0.28005	6.5651e-07	8.41453e-06	-0.0315137	0.509119	0.872418	0.0491522	0.305062	0.908354	-0.00379321	0.936485	0.985945	0.159572	0.00168115	0.00947125	0.0872278	0.0727127	0.999771	0.0193501	0.684674	0.999984
ANGPTL7	0.272153	0.000315233	0.001698	-0.181804	0.0118575	0.221242	-0.0931983	0.183784	0.807852	0.0254243	0.714024	0.924025	-0.116896	0.0976008	0.23582	0.162254	0.0235888	0.841588	-0.0679597	0.32986	0.999984
ANK1	0.885446	2.93027e-20	2.64209e-17	-0.315176	2.01576e-07	0.000687155	0.122866	0.0187691	0.387889	0.509823	1.49179e-12	1.28903e-09	-0.926169	6.05381e-21	1.79348e-17	-0.0640651	0.208596	0.999771	-0.212837	0.00012901	0.0633757
ANK2	-0.0225262	0.717257	0.836726	0.0216011	0.728381	0.943558	0.0545531	0.382438	0.941701	-0.0609427	0.329793	0.701461	0.0548083	0.380238	0.589516	-0.0446525	0.473955	0.999771	-0.00295978	0.962019	0.999984
ANK3	0.176249	0.000122044	0.000765099	-0.0803198	0.0591133	0.450861	0.0356202	0.393884	0.943838	0.0869336	0.0418493	0.2299	-0.237353	1.15665e-06	1.9645e-05	0.0386468	0.355343	0.999771	-0.0199389	0.632089	0.999984
ANKAR	0.0956832	0.0417227	0.102748	-0.0246308	0.590913	0.90318	0.00112486	0.980379	0.999894	0.0149327	0.744228	0.934759	-0.137811	0.0042904	0.0203138	0.081821	0.0795102	0.999771	-0.0311899	0.496574	0.999984
ANKDD1A	-0.126365	0.0448358	0.109081	0.06477	0.294585	0.763543	-0.0577468	0.349369	0.927343	-0.0737177	0.233871	0.604256	0.209361	0.00141968	0.0082538	-0.0130864	0.831161	0.999771	-0.00328795	0.957266	0.999984
ANKFN1	-0.031016	0.727921	0.843991	-0.110801	0.218088	0.706674	-0.158409	0.0812559	0.647219	-0.0406105	0.648924	0.899278	0.261325	0.00530842	0.0241047	0.0791857	0.376478	0.999771	0.000294552	0.997362	0.999984
ANKFY1	0.219489	0.00927907	0.0296684	-0.0831338	0.306277	0.772949	0.0192335	0.811717	0.999319	0.0285744	0.723529	0.926663	-0.114428	0.161556	0.336719	-0.0363693	0.652696	0.999771	-0.0334519	0.678871	0.999984
ANKH	0.24068	1.64592e-07	2.50795e-06	-0.0440426	0.25204	0.731524	0.0335716	0.380934	0.940759	0.188813	1.3051e-05	0.000547878	-0.301019	1.0856e-09	4.39709e-08	-0.0564885	0.143947	0.999771	-0.0616149	0.111882	0.999984
ANKHD1	0.0607734	0.359273	0.54006	-0.00379593	0.95409	0.992845	-0.0232581	0.724485	0.997705	0.0194174	0.7685	0.942959	0.0113734	0.863071	0.932498	-0.040916	0.535893	0.999771	-0.0236844	0.719654	0.999984
ANKIB1	-0.0327928	0.758285	0.863975	-0.00312158	0.976616	0.995902	-0.0425079	0.690087	0.997038	0.0273284	0.797563	0.953117	0.0377552	0.723165	0.849785	0.00181601	0.986395	0.999771	0.0114192	0.914616	0.999984
ANKK1	0.190596	0.00243506	0.00959859	-0.0169701	0.774448	0.954557	-0.0505963	0.394856	0.944149	-0.00798228	0.892733	0.978724	-0.0998202	0.0975783	0.235793	-0.0199531	0.73622	0.999771	0.00450865	0.939283	0.999984
ANKLE1	0.114214	0.0992777	0.206047	0.00941446	0.890026	0.980121	-0.0648003	0.343969	0.923725	-0.030631	0.653178	0.900259	-0.0181658	0.789689	0.892262	0.0158184	0.816325	0.999771	-0.0258876	0.704015	0.999984
ANKLE2	-0.16376	0.000104168	0.000669632	0.023089	0.546218	0.886894	0.00738036	0.846728	0.999319	-0.105303	0.00839098	0.0797855	0.175785	3.90987e-05	0.000403799	0.056474	0.144521	0.999771	0.00624544	0.87006	0.999984
ANKMY1	0.095326	0.177944	0.32339	0.000237777	0.997287	0.998907	0.0555859	0.428596	0.953537	-0.0153307	0.82654	0.963038	-0.0548196	0.434939	0.638793	0.0292737	0.675871	0.999771	-0.110312	0.120459	0.999984
ANKMY2	0.148992	0.00735493	0.0245338	-0.0098816	0.852216	0.974502	0.0389113	0.464654	0.962132	-0.046056	0.387435	0.749988	-0.0548067	0.304679	0.51407	-0.0689396	0.198401	0.999771	-0.00833301	0.87516	0.999984
ANKRA2	0.0103062	0.820858	0.901974	-0.00632033	0.889533	0.980121	-0.091951	0.0487744	0.556984	-0.000365995	0.993582	0.998585	0.0915412	0.0497394	0.142393	-0.0111943	0.805728	0.999771	0.00787444	0.862623	0.999984
ANKRD1	-0.0182866	0.673071	0.806783	0.00904619	0.834519	0.971437	0.0357176	0.411367	0.949762	-0.00398786	0.926607	0.98399	0.0154485	0.721415	0.848737	-0.0486451	0.264975	0.999771	0.0106837	0.805142	0.999984
ANKRD10	-0.0110843	0.823852	0.903302	0.014329	0.773582	0.954315	-0.0365403	0.464474	0.962132	-0.00717555	0.885402	0.977121	0.096739	0.0576532	0.159139	-0.0430507	0.389412	0.999771	-0.013322	0.78909	0.999984
ANKRD11	0.0368595	0.606583	0.758475	-0.0141139	0.84346	0.972847	0.00352519	0.960654	0.999894	-0.0134467	0.850767	0.968502	0.0134005	0.851273	0.927238	-0.0257804	0.718483	0.999771	-0.000579092	0.993534	0.999984
ANKRD12	-0.00462801	0.918142	0.956805	0.0352348	0.435713	0.843973	-0.0195635	0.664324	0.996798	-0.0146584	0.744938	0.934863	-0.0154681	0.731399	0.855196	0.000107777	0.99809	0.999771	0.0188509	0.675815	0.999984
ANKRD13A	0.237389	0.000360116	0.00190512	4.49242e-05	0.999414	0.999772	-0.0546054	0.374358	0.937674	0.0973392	0.117228	0.424098	-0.212635	0.00117951	0.00711243	-0.00916218	0.880927	0.999771	-0.0584678	0.341872	0.999984
ANKRD13B	-0.00840196	0.810788	0.896179	-0.0481047	0.175412	0.658634	-0.0613715	0.0861134	0.657585	-0.0586872	0.100216	0.390799	0.0815761	0.0244596	0.0822913	0.0670318	0.0617754	0.999771	0.0278733	0.428756	0.999984
ANKRD13C	0.0840946	0.0259607	0.0699277	-0.0583436	0.11633	0.580755	0.0441947	0.231093	0.854699	-0.0600902	0.106127	0.403088	-0.0144926	0.692129	0.829855	-0.0126646	0.729263	0.999771	0.0171952	0.638629	0.999984
ANKRD13D	0.125108	0.0122233	0.0373874	-0.184362	0.000399311	0.0352011	0.0383541	0.42542	0.953537	-0.00312216	0.948056	0.988551	-0.0423633	0.379085	0.588478	0.0666272	0.169622	0.999771	-0.000332806	0.994459	0.999984
ANKRD16	0.216344	6.99932e-05	0.000480636	-0.122915	0.0156752	0.255132	-0.0132481	0.78682	0.998753	0.038013	0.439311	0.788105	-0.0262355	0.592769	0.763721	-0.0802599	0.10701	0.999771	-0.0117953	0.809703	0.999984
ANKRD17	-0.0227908	0.541365	0.707559	-0.00302864	0.93516	0.988236	0.0346918	0.354053	0.929901	0.00154024	0.966997	0.993391	-0.00175197	0.962464	0.982997	-0.0202599	0.586992	0.999771	0.0114554	0.758436	0.999984
ANKRD18A	0.120892	0.0442044	0.107785	0.0747512	0.206144	0.692822	-0.0410055	0.484853	0.965609	0.154741	0.0112309	0.097819	-0.186624	0.00265368	0.0137079	-0.0815666	0.168562	0.999771	-0.0412971	0.481772	0.999984
ANKRD18B	0.137614	0.00170665	0.00710978	-0.00665542	0.871425	0.977328	-0.0864624	0.0407143	0.521257	-0.0115354	0.77915	0.947297	0.0328862	0.425684	0.631204	-0.0669481	0.109272	0.999771	0.00102697	0.980072	0.999984
ANKRD19P	-0.196541	0.000110159	0.000702916	0.0379744	0.411202	0.831557	-0.124658	0.00951925	0.303999	-0.102071	0.0313547	0.192618	0.372653	5.76705e-10	2.50199e-08	-0.00935369	0.838941	0.999771	0.0219073	0.634458	0.999984
ANKRD2	-0.240183	0.10388	0.213568	0.0238387	0.869588	0.977221	0.0300784	0.835905	0.999319	0.19384	0.186748	0.541448	-0.00770702	0.957662	0.980934	-0.00298598	0.98359	0.999771	0.00303597	0.983315	0.999984
ANKRD20A1	0.152984	0.0067773	0.0229316	-0.0793329	0.146185	0.620239	0.0449128	0.406372	0.948319	0.0755971	0.165619	0.510849	-0.141324	0.0118106	0.0458752	-0.0616833	0.255999	0.999771	0.00871275	0.871493	0.999984
ANKRD20A12P	0.103329	0.144425	0.275511	0.0566211	0.419393	0.8342	-0.0244561	0.726366	0.997705	0.216387	0.00339953	0.0415803	-0.240252	0.00130835	0.0077299	-0.0945045	0.180954	0.999771	-0.0172217	0.805264	0.999984
ANKRD20A13P	0.13645	0.00950401	0.0302616	-0.0329744	0.513686	0.873797	0.0363867	0.471361	0.963286	0.0744155	0.144906	0.476614	-0.115352	0.0265089	0.0876083	-0.080307	0.116483	0.999771	-0.0187462	0.709902	0.999984
ANKRD20A5P	0.131655	0.00403022	0.0147198	-0.0604919	0.1682	0.650155	0.0329994	0.448324	0.959143	0.0953121	0.0328549	0.198394	-0.14837	0.00138115	0.00805464	-0.0420201	0.33541	0.999771	-0.00918905	0.832219	0.999984
ANKRD20A7P	0.000562875	0.992659	0.99622	0.00557521	0.92739	0.985735	0.0546278	0.374316	0.937674	0.155204	0.0146788	0.116901	-0.127894	0.0418519	0.124327	-0.0015847	0.979334	0.999771	-0.0865346	0.162488	0.999984
ANKRD20A8P	0.158507	0.0011356	0.00505257	-0.0617613	0.17892	0.661979	0.0408626	0.370735	0.93657	0.0702084	0.1278	0.446615	-0.157594	0.00120308	0.00722545	-0.0411685	0.367201	0.999771	-0.00919653	0.839571	0.999984
ANKRD20A9P	-0.0814622	0.41848	0.598431	0.0294234	0.769292	0.953214	0.0614433	0.54097	0.983968	0.0782108	0.437144	0.786413	0.115782	0.252193	0.455058	-0.16922	0.0973319	0.999771	-0.0342051	0.733179	0.999984
ANKRD22	-0.0119561	0.88483	0.938026	-0.0314018	0.703848	0.935674	-0.0152778	0.85317	0.999319	-0.0390281	0.636775	0.8955	0.0637656	0.441491	0.644592	-0.0537332	0.516145	0.999771	0.0875945	0.291991	0.999984
ANKRD23	0.282667	3.7117e-07	5.0842e-06	-0.0757799	0.110037	0.570457	-0.0293886	0.529687	0.983043	0.0562079	0.232467	0.602947	-0.122082	0.0120164	0.0465351	-0.0776054	0.101999	0.999771	-0.0341088	0.466133	0.999984
ANKRD24	0.22924	3.7865e-06	3.91845e-05	-0.0996382	0.024724	0.30966	-0.0359152	0.404961	0.948319	0.00893659	0.835157	0.96461	-0.144748	0.0015931	0.00907629	0.00502745	0.90679	0.999771	0.0370033	0.391009	0.999984
ANKRD26	0.164226	5.32977e-05	0.000383115	-0.0809959	0.0310807	0.342913	-0.0356313	0.331205	0.918068	0.00521873	0.886156	0.977245	-0.040591	0.269177	0.474717	-0.0248152	0.497235	0.999771	0.0124846	0.732134	0.999984
ANKRD27	-0.0300207	0.413002	0.593009	-0.0231679	0.526825	0.878792	0.0571027	0.123559	0.723108	0.017857	0.62534	0.890583	-0.134691	0.000637724	0.00426342	0.0873128	0.0209188	0.815121	0.0255119	0.486111	0.999984
ANKRD28	-0.115403	0.000519018	0.00260174	-0.0240639	0.434985	0.843971	0.0168364	0.584168	0.991618	-0.020022	0.515469	0.835597	0.0118469	0.699876	0.835227	0.0619285	0.049194	0.991758	0.068755	0.0298855	0.98215
ANKRD29	0.513561	1.75657e-14	2.00153e-12	-0.231639	4.38164e-06	0.00275353	0.185192	0.00012434	0.0285781	0.305457	1.93232e-08	2.55239e-06	-0.618373	4.67994e-17	2.42631e-14	-0.0462602	0.29384	0.999771	-0.108044	0.0173295	0.782962
ANKRD30A	-0.27512	0.000530185	0.00264651	-0.0701968	0.341294	0.793629	0.36689	1.11103e-05	0.00490225	-0.0392331	0.593345	0.874745	-0.0669612	0.363761	0.574143	0.0841258	0.255301	0.999771	0.000468381	0.994904	0.999984
ANKRD30BP2	0.0285032	0.602565	0.755182	-0.0280119	0.608811	0.908961	0.0342159	0.532234	0.983043	-0.240451	7.40207e-05	0.00219663	0.154476	0.0070264	0.030231	0.0127344	0.815788	0.999771	0.0384572	0.482954	0.999984
ANKRD31	-0.0101227	0.864311	0.926692	0.0305665	0.60639	0.908058	-0.00521843	0.92979	0.999504	0.0128783	0.827909	0.963187	-0.0959399	0.111051	0.259199	0.0606349	0.309155	0.999771	0.00715771	0.903812	0.999984
ANKRD32	0.0612681	0.12813	0.251744	-0.0134696	0.734379	0.94455	-0.0721558	0.0747702	0.63013	-0.104391	0.0115951	0.0999415	0.153954	0.00036076	0.00261863	-0.0231174	0.560902	0.999771	-0.00220099	0.955753	0.999984
ANKRD33	0.00790355	0.932612	0.964522	0.0309513	0.7407	0.947026	-0.105018	0.265006	0.883393	0.0597188	0.52394	0.839764	-0.0301126	0.747474	0.864632	0.043711	0.640482	0.999771	-0.00723653	0.938286	0.999984
ANKRD33B	0.00147379	0.989311	0.994104	0.0437958	0.690835	0.932961	0.0150682	0.891061	0.999504	0.032672	0.76659	0.942548	-0.0487395	0.65812	0.809334	-0.0336517	0.759812	0.999771	-0.0107045	0.922485	0.999984
ANKRD34A	-0.0875571	0.117405	0.235131	-0.0747282	0.179591	0.662393	-0.00978916	0.85886	0.999319	0.00795337	0.885115	0.977121	0.095536	0.088487	0.219424	0.0400278	0.468566	0.999771	0.028465	0.605644	0.999984
ANKRD34B	0.0590374	0.455978	0.632979	-0.111736	0.162056	0.645122	-0.11624	0.146206	0.762006	0.167279	0.039206	0.221119	0.0169621	0.829851	0.915491	0.0968214	0.224243	0.999771	-0.112156	0.160525	0.999984
ANKRD34C	0.511007	4.76115e-11	2.00277e-09	-0.131335	0.0264037	0.316876	-0.0107549	0.851107	0.999319	0.182221	0.00271357	0.0351407	-0.58987	8.77427e-13	8.6648e-11	0.108822	0.0632273	0.999771	-0.0701885	0.224877	0.999984
ANKRD35	-0.0890434	0.0364534	0.0920569	-0.0539189	0.197281	0.682788	-0.0133408	0.747265	0.998457	-0.00424929	0.918198	0.982057	0.0604421	0.149464	0.319074	0.0461803	0.268114	0.999771	0.0537863	0.198361	0.999984
ANKRD36	-0.0129915	0.72237	0.840421	-0.0202165	0.58078	0.899131	0.033627	0.359974	0.932024	0.0563188	0.128864	0.448246	-0.00932622	0.798603	0.897541	-0.0268071	0.464662	0.999771	-0.020624	0.573209	0.999984
ANKRD36B	0.0489758	0.399049	0.579434	-0.0118255	0.837957	0.971768	-0.11657	0.049252	0.559038	0.0369843	0.523414	0.839486	0.0236541	0.682732	0.824558	-0.0241969	0.675876	0.999771	0.042842	0.460214	0.999984
ANKRD36BL1	0.240704	5.57717e-05	0.000397533	-0.0754244	0.164565	0.648089	-0.0399895	0.457165	0.959926	-0.0669908	0.215834	0.579113	0.0123873	0.817267	0.908126	-0.0638563	0.237672	0.999771	-0.00695554	0.896746	0.999984
ANKRD36BP2	0.177893	0.0019139	0.00783467	-0.036289	0.501254	0.870327	-0.0485121	0.369722	0.936434	-0.0755644	0.165417	0.510849	0.0426212	0.430111	0.634805	-0.0730505	0.179593	0.999771	0.0127458	0.8128	0.999984
ANKRD36C	0.214152	0.000281992	0.00154995	-0.0243233	0.653034	0.92277	-0.0466079	0.390644	0.942742	-0.0366673	0.498673	0.827384	0.0076311	0.887707	0.945034	-0.0958704	0.0819123	0.999771	-0.0184453	0.733027	0.999984
ANKRD37	0.178142	0.001026	0.00463049	-0.0998676	0.0537182	0.436011	0.0193778	0.701632	0.997705	0.11202	0.0314751	0.19323	-0.203232	0.000236216	0.00184298	-0.00202074	0.968101	0.999771	-0.00454582	0.928322	0.999984
ANKRD39	0.0177962	0.74848	0.858082	-0.0855185	0.128772	0.600549	-0.0262447	0.636572	0.995751	0.0267732	0.629818	0.89301	0.052757	0.344302	0.554704	0.0161453	0.771103	0.999771	-0.00180888	0.973983	0.999984
ANKRD40	0.0165286	0.79721	0.887256	0.00766778	0.90508	0.982719	0.0469487	0.466796	0.962132	0.0369991	0.565816	0.862279	-0.035919	0.577165	0.75113	-0.0290641	0.651672	0.999771	-0.0432515	0.502386	0.999984
ANKRD42	0.0778544	0.0802347	0.174487	-0.109289	0.0158841	0.25625	0.0730776	0.0998113	0.683808	0.173144	0.000277532	0.00633164	-0.124026	0.0067444	0.0292243	-0.0672756	0.128745	0.999771	-0.0235862	0.589484	0.999984
ANKRD43	-0.32412	1.64245e-06	1.90925e-05	0.0227557	0.694532	0.934424	-0.100896	0.0872313	0.658401	-0.414921	1.06702e-08	1.5474e-06	0.74055	1.18154e-15	3.64815e-13	-0.0602652	0.30118	0.999771	0.136749	0.0224108	0.856578
ANKRD44	0.101757	0.0816913	0.176765	0.0118413	0.836353	0.971768	-0.0791475	0.172413	0.793676	0.021891	0.702745	0.919253	0.0164277	0.774499	0.882989	0.00664219	0.90774	0.999771	-0.0794888	0.170614	0.999984
ANKRD45	0.160561	0.00117342	0.00519632	0.0192756	0.676562	0.928319	-0.0740775	0.114286	0.708798	-0.0163006	0.724174	0.926949	0.0597776	0.200035	0.389332	-0.101927	0.0320928	0.91013	-0.0473771	0.307918	0.999984
ANKRD46	0.0400155	0.321048	0.499255	-0.0577177	0.155118	0.634316	-0.010498	0.793416	0.999319	0.0217413	0.588123	0.872999	0.036714	0.362115	0.572155	-0.0282467	0.482248	0.999771	-0.00214324	0.957344	0.999984
ANKRD49	0.152067	0.000304586	0.00164965	-0.0585272	0.135248	0.608939	-0.0613015	0.118196	0.716499	-0.0306348	0.429495	0.78237	-0.00154247	0.968141	0.985244	-0.0405969	0.296567	0.999771	0.0404357	0.298463	0.999984
ANKRD5	-0.0387648	0.606828	0.758645	-0.063252	0.402417	0.828509	0.0786225	0.299155	0.906603	0.00938933	0.900646	0.980001	-0.0861658	0.255837	0.459275	0.156036	0.0433277	0.968599	-0.0559016	0.458851	0.999984
ANKRD50	-0.366271	7.69938e-06	7.20531e-05	0.129609	0.0760059	0.501789	-0.00461507	0.948585	0.999894	-0.182035	0.0144436	0.115738	0.340804	2.3853e-05	0.00026256	0.00455522	0.949251	0.999771	0.0778596	0.280255	0.999984
ANKRD52	-0.0766035	0.173561	0.317447	-0.0116286	0.834438	0.971437	0.166619	0.00449551	0.205801	0.034026	0.541669	0.849841	-0.0490161	0.380539	0.589675	-0.0201828	0.71693	0.999771	-0.0432696	0.438374	0.999984
ANKRD53	0.00971454	0.883271	0.937472	0.0368975	0.577782	0.898748	-0.121316	0.0725266	0.623055	0.0421229	0.525382	0.840714	-0.0468973	0.479806	0.677832	0.109659	0.103249	0.999771	-0.0302433	0.648001	0.999984
ANKRD54	-0.0325416	0.398261	0.578372	-0.0370881	0.336331	0.790977	-0.0221905	0.563635	0.989063	0.00880053	0.818537	0.96093	0.0745268	0.0576258	0.159085	-0.0075614	0.843718	0.999771	0.0159382	0.678008	0.999984
ANKRD55	-0.64954	4.9935e-12	2.71799e-10	0.0694321	0.303721	0.7707	0.0760304	0.26071	0.880245	-0.228578	0.00143152	0.0217168	0.31305	3.19783e-05	0.00034026	0.193649	0.00598455	0.517115	0.225907	0.00160292	0.239146
ANKRD56	-0.0588278	0.427861	0.607045	-0.0976345	0.191312	0.677563	-0.0188451	0.79879	0.999319	-0.15728	0.0384678	0.21862	0.0142375	0.847254	0.925389	0.190082	0.013451	0.698978	0.128184	0.0886965	0.999984
ANKRD57	-0.0960828	0.145294	0.27666	-0.00244889	0.969981	0.995105	-0.0617891	0.345137	0.924273	0.0567146	0.385771	0.748515	0.106424	0.107788	0.25358	0.00369092	0.95477	0.999771	-0.00656603	0.919634	0.999984
ANKRD58	-0.301089	4.27459e-06	4.36682e-05	0.0234987	0.679376	0.928903	-0.0314051	0.581016	0.991562	-0.0117526	0.8361	0.964808	0.241012	0.000120071	0.0010436	0.0104961	0.853404	0.999771	0.0691752	0.227574	0.999984
ANKRD6	-0.761863	2.54446e-17	7.43198e-15	0.206095	0.00034693	0.0328455	-0.172363	0.00219907	0.150749	-0.429114	5.61882e-10	1.45654e-07	0.789572	7.73486e-18	5.34685e-15	0.166268	0.00302471	0.36258	0.201329	0.00045374	0.120637
ANKRD60	0.0061557	0.870899	0.93076	0.0618278	0.10838	0.56657	-0.00709432	0.851436	0.999319	-0.0195057	0.607126	0.88222	-0.0383014	0.315001	0.524487	-0.018968	0.617039	0.999771	0.0158664	0.675592	0.999984
ANKRD62	0.628423	1.64675e-12	1.03486e-10	-0.156929	0.0154651	0.253476	0.190906	0.00377377	0.191452	0.535977	1.27783e-10	4.27414e-08	-0.762139	5.04435e-15	1.12484e-12	-0.250207	0.00024396	0.0954573	-0.186092	0.00464652	0.411793
ANKRD65	0.0437328	0.418985	0.598946	0.00163077	0.975857	0.995902	-0.0115346	0.830549	0.999319	0.022642	0.674692	0.908808	-0.0176787	0.743019	0.861931	-0.019201	0.721808	0.999771	-0.0196999	0.714903	0.999984
ANKRD7	-0.007126	0.899646	0.94676	-0.00123046	0.982625	0.996408	0.00830116	0.883211	0.999504	0.0396364	0.484362	0.817605	0.0251362	0.656816	0.808563	0.00119636	0.983107	0.999771	-0.0659637	0.247108	0.999984
ANKRD9	0.0507376	0.213539	0.371041	-0.197837	1.54562e-05	0.00545987	0.141704	0.0010756	0.100103	0.10564	0.0120607	0.102716	-0.169256	0.00014106	0.00119792	0.0475335	0.243311	0.999771	0.0213557	0.597583	0.999984
ANKS1A	0.190401	4.21523e-05	0.000313542	-0.0846969	0.047017	0.410398	0.0226131	0.587111	0.991618	0.0703636	0.0963487	0.382188	-0.176472	0.000119314	0.00103789	-0.000236656	0.995457	0.999771	-0.022107	0.595475	0.999984
ANKS1B	0.14373	0.0218847	0.0606419	-0.0195338	0.747304	0.948879	-0.0300191	0.620817	0.994097	-0.0581868	0.339705	0.710018	-0.0103202	0.86477	0.933122	-0.0738727	0.227111	0.999771	0.0480929	0.429184	0.999984
ANKS3	0.253076	2.55534e-07	3.69115e-06	-0.0991942	0.0194879	0.279296	-0.0223978	0.585373	0.991618	0.0195369	0.634012	0.895193	-0.158398	0.000377835	0.0027292	0.00308194	0.940048	0.999771	0.00417227	0.918904	0.999984
ANKS4B	0.0120002	0.781089	0.878333	-0.0741521	0.0916723	0.534798	0.0611239	0.161997	0.778857	0.011674	0.786888	0.94984	-0.0433333	0.318485	0.528295	-0.0138211	0.748955	0.999771	0.0464856	0.285016	0.999984
ANKS6	0.26445	1.09617e-05	9.76053e-05	-0.081534	0.128312	0.599849	-0.000933464	0.985899	0.999894	0.16346	0.0034365	0.0419213	-0.340725	1.05363e-07	2.43591e-06	0.0228131	0.666159	0.999771	-0.0276606	0.601111	0.999984
ANKZF1	0.178865	0.000288055	0.001577	-0.0169357	0.708222	0.937193	-0.09867	0.0340522	0.487218	0.0640352	0.161964	0.504696	-0.130942	0.00585955	0.0260707	0.0103317	0.819305	0.999771	-0.00677112	0.880968	0.999984
ANLN	0.017774	0.861505	0.924784	0.0965411	0.346015	0.796498	0.0343056	0.736462	0.997705	0.269925	0.0110723	0.0969668	-0.262892	0.0131657	0.0500514	0.00610291	0.952225	0.999771	-0.161861	0.11781	0.999984
ANO1	0.027096	0.688439	0.817033	0.0480337	0.478171	0.862097	-0.0668614	0.324979	0.91618	0.214697	0.00271799	0.0351407	-0.167517	0.0168193	0.0608817	-0.0224133	0.74005	0.999771	-0.0330865	0.624576	0.999984
ANO10	-0.024626	0.471767	0.647346	-0.0227875	0.50528	0.871393	0.00587278	0.863317	0.999319	-0.0944691	0.00815228	0.0781003	0.104831	0.00364226	0.0176851	-0.0159155	0.64123	0.999771	0.0470009	0.173327	0.999984
ANO2	0.147736	0.111561	0.225956	0.0631557	0.490588	0.866193	0.0183931	0.840437	0.999319	0.0894899	0.330137	0.701589	-0.109507	0.234798	0.43336	-0.132999	0.15076	0.999771	-0.0763502	0.405281	0.999984
ANO3	-1.04329	4.6557e-20	3.32931e-17	0.151714	0.015324	0.252615	0.247619	0.00017955	0.0367615	-0.235932	0.000322814	0.00712941	0.520433	1.09712e-10	5.83385e-09	0.117381	0.0569129	0.999771	0.241945	0.000238987	0.0838352
ANO4	0.0266523	0.447859	0.625518	-0.0647766	0.0699163	0.484756	0.0633983	0.0758269	0.630741	0.00998574	0.775431	0.945656	0.00874665	0.802657	0.9	-0.00377245	0.914137	0.999771	-0.0402539	0.25389	0.999984
ANO5	0.164157	0.00866241	0.0280514	-0.0543951	0.365368	0.807695	0.197395	0.00193621	0.139906	0.0214868	0.719476	0.925621	-0.286362	2.17899e-05	0.000244394	-0.00833202	0.889157	0.999771	-0.0340392	0.569855	0.999984
ANO6	0.105215	0.0409311	0.101015	-0.0973464	0.0576321	0.447737	0.0173613	0.729083	0.997705	0.0446689	0.37493	0.739752	-0.0538108	0.286222	0.494024	0.0227637	0.649924	0.999771	-0.0389177	0.438942	0.999984
ANO7	0.00382781	0.95995	0.978784	0.038279	0.616115	0.910951	-0.00840426	0.912214	0.999504	-0.0503211	0.510338	0.833599	0.00543497	0.94316	0.973358	0.0431047	0.572533	0.999771	-0.0319804	0.675164	0.999984
ANO8	0.111085	0.0182196	0.0519936	0.000727557	0.987205	0.99779	0.0710024	0.123274	0.723108	-0.0134992	0.766167	0.942547	-0.13522	0.00468056	0.0218272	-0.00682318	0.880465	0.999771	-0.0273244	0.547903	0.999984
ANO9	0.124464	0.180512	0.326826	0.0772546	0.402514	0.828509	-0.0151976	0.868628	0.999319	-0.0416788	0.650488	0.899822	-0.0206015	0.822617	0.911046	-0.0834721	0.366083	0.999771	-0.0408054	0.657321	0.999984
ANP32A	0.143598	0.000143785	0.000878037	-0.061381	0.079511	0.510495	-0.0664014	0.0586568	0.587645	0.0664392	0.0585195	0.285673	-0.0391956	0.257266	0.460684	-0.0245317	0.476085	0.999771	-0.018635	0.58777	0.999984
ANP32A-IT1	0.0428568	0.871634	0.931269	0.0374425	0.887731	0.979784	-0.114866	0.665283	0.996798	0.0608311	0.818626	0.960945	-0.0595665	0.82233	0.911046	0.0168574	0.949315	0.999771	0.0163192	0.950931	0.999984
ANP32AP1	0.0660965	0.162047	0.300692	-0.0280182	0.549261	0.887286	0.0263743	0.572837	0.989609	0.0765706	0.106749	0.404044	-0.00817004	0.861081	0.931707	-0.0731923	0.122587	0.999771	-0.0597647	0.205102	0.999984
ANP32B	0.0332643	0.625388	0.772948	-0.0495014	0.468333	0.858602	-0.0240795	0.72358	0.997705	0.157422	0.0251155	0.166564	-0.065442	0.338912	0.549643	-0.0109445	0.872207	0.999771	-0.0408339	0.549264	0.999984
ANP32BP1	0.025525	0.702825	0.826862	-0.0220147	0.742064	0.947535	-0.0149472	0.82311	0.999319	0.159748	0.0209841	0.147415	-0.082086	0.223852	0.419326	-0.038204	0.568437	0.999771	-0.0281448	0.67406	0.999984
ANP32C	0.0870216	0.262262	0.432611	0.0911394	0.240717	0.724736	-0.195722	0.0144996	0.359854	0.161698	0.0409769	0.227457	-0.0422904	0.58356	0.756698	-0.074661	0.335111	0.999771	-0.0272605	0.723515	0.999984
ANP32D	0.120698	0.00845356	0.0275298	-0.0417344	0.343465	0.795182	0.040882	0.353299	0.929766	0.0360656	0.412298	0.768512	-0.027379	0.532935	0.719232	-0.0852541	0.0572685	0.999771	-0.04337	0.325107	0.999984
ANP32E	-0.155467	0.00106819	0.0048013	0.0265717	0.549329	0.887286	-0.0657394	0.143108	0.755521	-0.0244876	0.580951	0.869247	0.13278	0.00445567	0.0209196	0.0198645	0.654093	0.999771	0.0663754	0.139383	0.999984
ANPEP	-0.0501095	0.42529	0.604777	-0.0222384	0.722592	0.941825	0.0792848	0.209899	0.839178	0.0287747	0.646173	0.898301	-0.013081	0.834507	0.917847	0.0469472	0.454861	0.999771	-0.069616	0.269822	0.999984
ANTXR1	0.19228	0.0662858	0.15002	0.0184959	0.856734	0.975075	-0.0492671	0.631038	0.994503	0.0148799	0.884514	0.976994	-0.0285697	0.780415	0.886585	-0.0789973	0.442312	0.999771	-0.0688776	0.502549	0.999984
ANTXR2	0.139832	0.080642	0.175079	0.0918445	0.245941	0.727476	-0.0669376	0.395853	0.944781	0.196909	0.0157151	0.122888	-0.195955	0.0161904	0.0591224	-0.115794	0.145531	0.999771	-0.0499546	0.525469	0.999984
ANUBL1	0.293435	1.97598e-06	2.25525e-05	-0.0584357	0.273484	0.745876	-0.0838405	0.119082	0.718468	0.0632416	0.236577	0.60794	-0.0925625	0.0863371	0.215329	0.00797796	0.880254	0.999771	-0.129881	0.0180322	0.793955
ANXA1	-0.0627908	0.302608	0.479375	0.200972	0.0018309	0.0840027	-0.101639	0.0988005	0.681822	0.166054	0.00869075	0.0816937	0.0337491	0.577681	0.751566	-0.120729	0.0515225	0.995271	-0.11572	0.0614947	0.999984
ANXA10	-0.00841208	0.905764	0.950377	0.153515	0.0357751	0.364775	-0.00436514	0.951013	0.999894	-0.0191736	0.78737	0.949842	-0.0659776	0.355756	0.566091	-0.0445299	0.531875	0.999771	-0.0110783	0.876116	0.999984
ANXA11	-0.0894909	0.01041	0.0326551	-0.020993	0.531474	0.881225	-0.00672928	0.840666	0.999319	-0.0955117	0.0065437	0.0666519	0.191602	1.09229e-06	1.87671e-05	-0.00207234	0.950621	0.999771	0.0230566	0.492138	0.999984
ANXA13	0.0213631	0.788504	0.882646	0.0394263	0.620938	0.912967	-0.00272629	0.972678	0.999894	0.316461	0.000271628	0.00622434	-0.12392	0.12522	0.282047	-0.1584	0.052168	0.995271	-0.0922308	0.250629	0.999984
ANXA2	-0.204935	0.00297139	0.0113649	0.0386935	0.553156	0.889322	0.00474766	0.941863	0.999827	0.0974925	0.139782	0.466946	0.11008	0.0967181	0.234315	-0.0439749	0.500605	0.999771	-0.00220919	0.972928	0.999984
ANXA2P1	-0.233854	0.00279243	0.0107919	0.107544	0.150239	0.625256	-0.00464681	0.949766	0.999894	0.172506	0.0236903	0.160395	0.107988	0.148609	0.317888	-0.0896088	0.228743	0.999771	-0.0599773	0.418083	0.999984
ANXA2P3	0.0729281	0.459078	0.636004	-0.00362186	0.970565	0.995105	-0.0788891	0.423477	0.953537	0.0107157	0.913073	0.981618	-0.0840156	0.394244	0.603026	0.00110683	0.991003	0.999771	0.0817217	0.407164	0.999984
ANXA2R	0.0231515	0.627949	0.77459	0.00479148	0.919993	0.98442	0.0267578	0.575602	0.990898	0.0124407	0.794328	0.951884	-0.0892925	0.0670143	0.178273	0.0305262	0.523295	0.999771	-0.00844237	0.859547	0.999984
ANXA3	0.020601	0.730738	0.845933	-0.0516789	0.389872	0.822615	0.0732576	0.225087	0.851583	0.179815	0.00437081	0.0496396	-0.28456	2.42115e-05	0.000265801	0.0703649	0.243592	0.999771	-0.00788153	0.895183	0.999984
ANXA4	-0.252238	1.37354e-06	1.62955e-05	0.0547435	0.224156	0.709484	0.0774805	0.0882888	0.658401	0.154347	0.00123767	0.0194889	-0.0722326	0.11119	0.259377	0.0381964	0.394064	0.999771	-0.000388684	0.993048	0.999984
ANXA5	0.0257201	0.614195	0.76382	-0.0461954	0.366991	0.808918	0.0237021	0.642177	0.996152	0.2181	0.000106885	0.00292811	-0.145131	0.00663164	0.0288316	-0.0609215	0.235956	0.999771	-0.0153987	0.76256	0.999984
ANXA6	0.102219	0.0667688	0.150866	-0.0675693	0.219988	0.707579	0.064298	0.242712	0.866534	0.207122	0.000463957	0.00938687	-0.229941	0.000131221	0.00112822	-0.0276804	0.612472	0.999771	-0.0485783	0.375646	0.999984
ANXA7	0.0204191	0.616	0.76532	-0.0150084	0.712196	0.93933	-0.0517314	0.207788	0.837857	0.0286784	0.481878	0.816689	0.00123395	0.975782	0.98875	0.00289026	0.943316	0.999771	0.0134017	0.741798	0.999984
ANXA8	-0.734497	1.28008e-11	6.2609e-10	0.271392	0.00123788	0.0675558	-0.101788	0.19916	0.826533	-0.521313	5.63188e-08	6.11487e-06	0.679672	1.02542e-10	5.55227e-09	0.177749	0.0280882	0.870918	0.228701	0.00556342	0.441901
ANXA9	0.0458621	0.515423	0.686645	-0.0273543	0.697556	0.93467	0.0999677	0.16044	0.777419	0.0494754	0.483085	0.816949	-0.108667	0.127938	0.286274	-0.00696084	0.921152	0.999771	-0.052351	0.458189	0.999984
AOAH	-0.0739719	0.279882	0.453323	0.00882844	0.896622	0.981332	-0.0156956	0.817361	0.999319	-0.0519021	0.446608	0.793623	0.141312	0.0428513	0.12657	0.0731138	0.285415	0.999771	-0.081734	0.233256	0.999984
AOC2	-0.146721	0.0166932	0.0483295	0.0330583	0.576372	0.898644	-0.0108272	0.854553	0.999319	0.0493001	0.405892	0.763759	0.0825431	0.167385	0.344676	-0.0192905	0.744087	0.999771	0.0118784	0.84062	0.999984
AOC3	-0.0370349	0.439482	0.618451	0.0249735	0.601396	0.906839	-0.0430819	0.369143	0.936434	0.0471384	0.326276	0.698483	-0.0222469	0.641553	0.798676	0.0346055	0.469859	0.999771	-0.00442375	0.926147	0.999984
AOC4	-0.0413294	0.403185	0.58356	-0.0219747	0.655663	0.923888	0.00581027	0.906034	0.999504	0.0681968	0.17103	0.518746	-0.0940655	0.061714	0.16767	0.00100948	0.983636	0.999771	0.0823272	0.100248	0.999984
AOF1	-0.182916	0.00511277	0.018072	0.0599395	0.336981	0.791129	0.0557762	0.371233	0.936749	-0.227307	0.000687999	0.0126375	0.252539	0.000204489	0.00163355	0.0227308	0.714384	0.999771	0.0191793	0.757419	0.999984
AOX1	0.0885631	0.221126	0.380905	-0.0235833	0.74234	0.947712	-0.00189768	0.978881	0.999894	0.0907876	0.209964	0.572473	-0.104082	0.151926	0.322415	-0.0136184	0.849363	0.999771	-0.0362151	0.614	0.999984
AP000345.1	-0.162052	0.0343764	0.0879036	-0.0486267	0.514516	0.87406	0.085417	0.254895	0.875749	0.081825	0.275095	0.650207	0.0152344	0.837794	0.919852	-0.0679456	0.363652	0.999771	0.0961227	0.201098	0.999984
AP000347.4	0.141632	0.0140252	0.0418615	-0.0370583	0.504953	0.871186	-0.037619	0.498567	0.971003	-0.00793739	0.886137	0.977245	-0.0585984	0.293824	0.501963	0.0154678	0.78029	0.999771	-0.0160297	0.772532	0.999984
AP000459.4	0.0512622	0.133948	0.260071	-0.0246031	0.467004	0.858124	0.0133521	0.692333	0.997298	-0.00713639	0.832388	0.963894	-0.030139	0.373727	0.583434	-0.00302681	0.928457	0.999771	0.000271587	0.993572	0.999984
AP000654.2	-0.317796	1.13228e-06	1.37077e-05	0.132511	0.0213447	0.290686	-0.00127432	0.981718	0.999894	-0.145722	0.0119285	0.101792	0.233801	0.000135601	0.00116011	0.029095	0.601488	0.999771	0.0693052	0.217198	0.999984
AP000679.1	-0.00350182	0.965632	0.981688	0.0781498	0.339114	0.792293	-0.0308013	0.704957	0.997705	-0.00227925	0.977627	0.994468	0.0449797	0.580705	0.754168	-0.100347	0.221401	0.999771	0.0137379	0.865793	0.999984
AP000751.3	0.238791	6.91028e-06	6.57063e-05	-0.0590537	0.207315	0.694136	-0.0641269	0.171677	0.793103	-0.0451171	0.333301	0.704264	-0.0128271	0.78209	0.88781	-0.0361665	0.43703	0.999771	-0.0216234	0.641323	0.999984
AP000812.2	-0.0799187	0.0883978	0.18829	-0.0477027	0.303329	0.770459	-0.00128245	0.977772	0.999894	-0.0926449	0.0496465	0.256485	0.174685	0.000465806	0.00326678	0.0103443	0.822237	0.999771	0.0364156	0.430694	0.999984
AP000843.1	-0.0555669	0.119795	0.23899	0.00413881	0.906313	0.982854	0.0298226	0.39855	0.946928	-0.00822905	0.815032	0.959363	-0.0204246	0.562193	0.740004	0.0136181	0.698827	0.999771	0.0365022	0.30256	0.999984
AP000872.1	-0.106536	0.131391	0.256281	0.123414	0.0820115	0.516162	0.00929384	0.893758	0.999504	0.0433933	0.533898	0.845526	0.0130139	0.851672	0.927238	-0.0513458	0.462134	0.999771	-0.0313063	0.653195	0.999984
AP000880.1	-0.124558	0.0916773	0.193763	0.051237	0.481148	0.863289	-0.000247745	0.997273	0.999894	-0.207585	0.0063905	0.0654774	0.303904	0.000140842	0.00119655	-0.0676525	0.353427	0.999771	0.044788	0.537727	0.999984
AP000911.1	-0.154363	0.00204076	0.00827559	-0.0148612	0.752066	0.949143	0.0886955	0.0649809	0.603895	0.0984869	0.0414471	0.22859	-0.154088	0.00207443	0.0112617	0.101032	0.0367166	0.943442	0.0350087	0.458062	0.999984
AP000926.2	0.896184	6.111e-16	1.23039e-13	-0.242337	0.00100838	0.0593657	-0.0246116	0.720082	0.997705	0.488114	1.26985e-08	1.79144e-06	-0.861844	2.12283e-15	5.644e-13	-0.0103304	0.880358	0.999771	-0.245262	0.000891369	0.179468
AP001011.3	0.220987	8.42806e-06	7.78535e-05	-0.0569152	0.194763	0.681113	-0.0441981	0.311914	0.910155	0.0393876	0.36686	0.733968	-0.0706604	0.109476	0.256439	-0.0803875	0.0699385	0.999771	-0.00831618	0.848147	0.999984
AP001053.11	0.201296	0.00665582	0.0225935	0.0476326	0.50165	0.870327	-0.114177	0.112054	0.705269	-0.00551662	0.937796	0.98618	-0.125443	0.0818426	0.206978	0.057138	0.420846	0.999771	-0.0609817	0.390557	0.999984
AP001107.1	-0.179374	0.000133024	0.000824033	0.0452063	0.292097	0.761885	-0.0669184	0.121961	0.72211	-0.0324379	0.448099	0.794531	0.162791	0.00043128	0.00305357	0.0183457	0.667114	0.999771	0.0522316	0.224602	0.999984
AP001372.1	-0.118233	0.0229333	0.0631065	-0.00225285	0.964245	0.995087	-0.0148012	0.768489	0.998619	0.00545013	0.913648	0.981686	0.0505676	0.317447	0.527235	0.0285298	0.571045	0.999771	0.0506779	0.316406	0.999984
AP001816.1	-0.147756	3.87006e-05	0.000290472	-0.0116681	0.716158	0.940442	0.0157442	0.623942	0.994097	-0.107651	0.0016575	0.0241384	0.167748	5.34797e-06	7.28208e-05	0.0405605	0.210484	0.999771	0.0428984	0.185885	0.999984
AP001931.1	0.112642	0.0619674	0.141763	0.0736008	0.21673	0.705624	0.0291218	0.622125	0.994097	-0.0086215	0.883831	0.976879	-0.0342953	0.561886	0.73991	-0.0629237	0.289668	0.999771	-0.109586	0.0690608	0.999984
AP002373.1	0.216619	8.34425e-06	7.71925e-05	0.0118588	0.780508	0.957083	-0.0557341	0.194934	0.821713	-0.00332243	0.937744	0.98618	-0.0941452	0.0317296	0.100551	-0.0428892	0.316444	0.999771	-0.0324641	0.447029	0.999984
AP002380.3	0.0549519	0.42813	0.60728	0.115954	0.0990544	0.549585	-0.0578588	0.40431	0.948319	0.0465248	0.501809	0.828641	-0.0472494	0.49521	0.689517	-0.0720435	0.300266	0.999771	-0.0403974	0.559485	0.999984
AP002448.1	-0.114245	0.02547	0.0688923	0.00879067	0.859066	0.975075	-0.0331001	0.504893	0.974567	0.019993	0.686582	0.912305	0.0362329	0.46569	0.666125	0.0385081	0.438355	0.999771	0.0437605	0.379026	0.999984
AP003108.2	0.0836531	0.113492	0.228904	0.00224587	0.965553	0.995105	0.0447621	0.391619	0.942742	-0.000507189	0.992218	0.998332	-0.0189569	0.715693	0.845604	-0.0436654	0.403219	0.999771	-0.067626	0.198248	0.999984
AP003115.1	0.163872	1.68298e-05	0.000142514	-0.0508162	0.136413	0.610533	-0.0253189	0.453228	0.959926	0.0585059	0.0878428	0.363102	-0.107262	0.00265394	0.0137079	-0.0269282	0.425254	0.999771	-0.0121908	0.717244	0.999984
AP003117.1	-0.139623	0.0464299	0.112222	0.0433856	0.526508	0.878792	-0.0157572	0.817671	0.999319	0.050698	0.459666	0.801189	-0.00962251	0.888015	0.94512	0.0424839	0.535094	0.999771	0.0283404	0.678634	0.999984
AP003170.1	0.0835591	0.217079	0.375775	0.00908106	0.892249	0.980316	-0.0466458	0.487858	0.966424	0.111508	0.102066	0.394486	-0.0814047	0.228937	0.426031	-0.0650283	0.334895	0.999771	-0.0110971	0.868533	0.999984
AP003355.2	0.119496	0.101955	0.210488	-0.0277277	0.699673	0.93467	0.0428918	0.551217	0.987013	0.102842	0.15744	0.496726	-0.192208	0.0103478	0.0413312	-0.013152	0.854709	0.999771	-0.0321864	0.65441	0.999984
AP003716.1	0.0648401	0.131962	0.257057	-0.0362406	0.395068	0.824997	0.0497187	0.245226	0.867796	0.00678224	0.872977	0.975157	-0.0710176	0.0999224	0.240087	0.0200775	0.636438	0.999771	-0.0342253	0.421645	0.999984
AP004607.4	-0.158923	0.0156185	0.0457546	-0.0383066	0.545831	0.886689	0.112493	0.0812927	0.647219	0.00249645	0.968526	0.993473	0.0418386	0.509631	0.700724	0.0847049	0.185612	0.999771	-0.0443697	0.484515	0.999984
AP005433.1	0.0282135	0.622725	0.770943	0.00429027	0.940271	0.990267	-0.0838228	0.148641	0.765932	-0.0810695	0.162083	0.504838	0.0691899	0.231199	0.429177	0.0135014	0.813647	0.999771	0.049632	0.38831	0.999984
AP005668.1	-0.165994	0.0203554	0.0571528	0.0542791	0.433894	0.843466	-0.17593	0.0143403	0.35744	0.0985747	0.158963	0.4991	0.07568	0.277007	0.48419	0.0805926	0.247491	0.999771	0.0327074	0.636404	0.999984
AP006216.1	0.0599932	0.148755	0.281699	-0.00620763	0.879646	0.978941	-0.0260622	0.525976	0.981879	0.0538922	0.193454	0.550505	-0.114692	0.00757728	0.0321446	0.0246055	0.549251	0.999771	0.0083418	0.838783	0.999984
AP006285.4	0.0213375	0.708611	0.830095	0.017743	0.755914	0.950402	-0.0610749	0.287834	0.896732	0.0221676	0.697843	0.91751	0.00768774	0.892806	0.947981	-0.023454	0.681282	0.999771	0.0154343	0.786819	0.999984
AP1B1	-0.0456192	0.477867	0.65335	-0.0504767	0.432606	0.842563	-0.0175813	0.783865	0.998753	0.148544	0.0248522	0.165354	-0.0205513	0.748542	0.865625	-0.00249851	0.968892	0.999771	-0.0119003	0.852676	0.999984
AP1G1	0.0815112	0.117701	0.235539	-0.0452284	0.380157	0.817217	0.0474128	0.357811	0.931371	-0.0172732	0.736423	0.931927	-0.0189647	0.711755	0.842799	-0.00878864	0.863947	0.999771	-0.0387636	0.451357	0.999984
AP1G2	0.192028	6.69715e-05	0.000463897	-0.0249387	0.565667	0.893708	-0.108796	0.0156347	0.362486	-0.0242408	0.576549	0.867165	-0.0272715	0.530058	0.717094	-0.0383675	0.378201	0.999771	0.0314913	0.468781	0.999984
AP1GBP1	-0.090823	0.153495	0.288724	0.00269959	0.965711	0.995105	0.013419	0.830843	0.999319	0.0157941	0.801504	0.954143	0.0169548	0.787268	0.891128	-0.000499465	0.993654	0.999771	0.042367	0.501151	0.999984
AP1M1	-0.105039	0.177068	0.322166	-0.0225134	0.769836	0.953214	-0.0103146	0.893316	0.999504	-0.0179841	0.815162	0.959363	0.066561	0.389028	0.598004	0.0603627	0.434316	0.999771	0.0288256	0.708038	0.999984
AP1M2	-0.459838	1.77939e-07	2.68565e-06	0.0857334	0.245139	0.72688	-0.124556	0.0943867	0.673569	-0.360454	1.40377e-05	0.000575323	0.386877	4.42736e-06	6.2205e-05	0.237014	0.00229631	0.317472	0.235184	0.00246173	0.309402
AP1S1	-0.468671	5.31038e-09	1.2346e-07	0.0532604	0.403249	0.828549	0.0737083	0.24931	0.870425	-0.0711402	0.265908	0.640986	0.306194	1.94247e-05	0.000222558	0.0306573	0.629404	0.999771	0.0758855	0.235838	0.999984
AP1S2	-0.0287165	0.581884	0.73986	-0.146655	0.00720121	0.1728	0.0440024	0.40005	0.947091	0.178579	0.00134532	0.0207429	-0.0129205	0.804031	0.900858	-0.0404883	0.438419	0.999771	0.00607709	0.907062	0.999984
AP1S3	0.174659	0.00132463	0.00574932	-0.0655048	0.202207	0.688021	-0.0307109	0.546634	0.986503	0.0167967	0.74122	0.933501	-0.0339188	0.505771	0.698025	-0.034416	0.49959	0.999771	-0.0269629	0.59644	0.999984
AP2A1	-0.024985	0.507119	0.679544	-0.034491	0.361045	0.805721	-0.00898175	0.811068	0.999319	-0.00374896	0.920497	0.982838	0.0475502	0.210131	0.402485	0.0102532	0.784964	0.999771	0.0143099	0.703471	0.999984
AP2A2	-0.146741	0.0375325	0.0941741	0.0356111	0.604265	0.907192	0.0293179	0.669433	0.996798	-0.159865	0.0241528	0.162219	0.213985	0.00321191	0.0160455	0.00619016	0.928095	0.999771	0.0213847	0.755364	0.999984
AP2B1	-0.127149	0.134973	0.26184	0.0748105	0.374661	0.813879	0.0529721	0.528556	0.982876	-0.0996963	0.238597	0.610436	0.12281	0.148418	0.317603	-0.0182609	0.82763	0.999771	-0.00559023	0.94684	0.999984
AP2M1	-0.204924	0.00116123	0.00515333	0.00278861	0.962204	0.994932	0.021256	0.718167	0.997705	0.0254033	0.666343	0.905502	0.113172	0.0601718	0.164344	0.0244033	0.6787	0.999771	0.0177583	0.762959	0.999984
AP2S1	-0.306451	3.20334e-05	0.000246884	0.0100037	0.878893	0.978846	0.0313909	0.633005	0.995113	0.0331681	0.613945	0.884785	0.159908	0.0187843	0.0664873	0.0498836	0.448983	0.999771	0.0219647	0.738103	0.999984
AP3B1	0.000885079	0.982065	0.991094	-0.0284845	0.470866	0.859145	0.0225536	0.567562	0.98937	0.0369072	0.351243	0.721561	0.00745302	0.849889	0.926584	0.00339402	0.931305	0.999771	-0.0428104	0.280495	0.999984
AP3B2	-0.164603	0.000286275	0.00156808	0.00631991	0.879225	0.978941	0.00422703	0.919042	0.999504	-0.116807	0.00736685	0.0723995	0.196921	2.5947e-05	0.00028261	0.0388868	0.352426	0.999771	0.0349295	0.403065	0.999984
AP3D1	0.0832551	0.0758209	0.166706	-0.0356503	0.439522	0.844387	0.0104794	0.819626	0.999319	-0.0493896	0.285899	0.661485	-0.0191696	0.676831	0.820921	-0.0229581	0.617835	0.999771	0.0332459	0.470769	0.999984
AP3M1	-0.065307	0.221042	0.380823	0.0549277	0.301998	0.769955	-0.0394006	0.457572	0.959926	0.0295396	0.57698	0.867514	0.0986311	0.0678186	0.179712	-0.0215621	0.68361	0.999771	-0.0569014	0.285198	0.999984
AP3M2	-0.16305	5.50981e-05	0.000393737	0.0213998	0.556079	0.890713	-0.0199791	0.58249	0.991618	-0.0469047	0.200709	0.560354	0.162176	5.93978e-05	0.000577763	-0.00880587	0.808248	0.999771	0.055034	0.134795	0.999984
AP3S1	-0.219919	2.57449e-08	4.9298e-07	0.0270764	0.39838	0.825867	0.0211001	0.509701	0.975827	-0.125576	0.000307107	0.00687033	0.188964	5.81736e-07	1.0849e-05	0.044922	0.164502	0.999771	0.0632787	0.052979	0.999984
AP3S2	-0.10979	0.0303341	0.0794881	-0.0160279	0.744611	0.948717	0.0239602	0.62657	0.994097	0.026223	0.594483	0.875547	0.0530202	0.284454	0.492075	-0.0114294	0.816251	0.999771	0.0339198	0.491604	0.999984
AP4B1	-0.0338712	0.390827	0.571335	-0.043615	0.27065	0.743339	-0.0439194	0.267372	0.885754	0.0194138	0.62172	0.88931	0.0564999	0.155729	0.328069	0.0360549	0.361311	0.999771	0.00934386	0.812062	0.999984
AP4E1	0.142192	0.000100231	0.000649358	-0.0193471	0.559142	0.891018	-0.00628969	0.849098	0.999319	0.0464754	0.164896	0.509933	-0.132147	0.000253513	0.00195322	-0.013836	0.675816	0.999771	-0.0171559	0.604315	0.999984
AP4M1	-0.0759937	0.132734	0.258343	-0.0132292	0.790656	0.959143	-0.0644211	0.200673	0.828337	0.0307999	0.537366	0.84809	0.0446586	0.372426	0.581974	0.0776873	0.124558	0.999771	0.000419693	0.993278	0.999984
AP4S1	-0.148875	0.0169099	0.0488477	0.00491621	0.93475	0.988189	-0.025544	0.670903	0.996798	0.0034313	0.954431	0.989659	0.0739213	0.222736	0.418239	0.0655185	0.278858	0.999771	0.0265491	0.658788	0.999984
AP5B1	0.00115292	0.983406	0.991679	0.0256745	0.643691	0.918527	0.0292715	0.598104	0.993225	0.0705216	0.207937	0.569648	-0.0747726	0.182368	0.365547	-0.0396923	0.4754	0.999771	-0.0122163	0.825622	0.999984
AP5Z1	0.0433439	0.264329	0.43519	-0.054411	0.163056	0.646548	-0.0248803	0.519454	0.979127	0.0146665	0.703648	0.919718	-0.0177169	0.646003	0.801389	0.0234786	0.543139	0.999771	0.0154225	0.689178	0.999984
APAF1	-0.0656067	0.105266	0.215849	0.0176157	0.658602	0.924527	-0.0847076	0.0385562	0.512941	-0.0636302	0.115814	0.421655	0.14966	0.00051922	0.00358412	0.00500915	0.8999	0.999771	0.0415686	0.299862	0.999984
APBA1	-0.0755502	0.151523	0.285948	0.0243577	0.639838	0.917636	-0.003023	0.953626	0.999894	-0.232348	5.96486e-05	0.00184902	0.214153	0.000175474	0.00144004	-0.00732917	0.887887	0.999771	0.0796726	0.130986	0.999984
APBA2	0.0189216	0.754	0.86156	-0.0719636	0.237268	0.721808	0.0297156	0.622948	0.994097	0.0494977	0.414075	0.770131	-0.0391134	0.517996	0.707976	0.0128188	0.831819	0.999771	-1.20691e-06	0.999984	0.999984
APBA3	0.0422921	0.257165	0.426681	0.00640758	0.862593	0.975798	-0.0715426	0.0589576	0.588667	0.0126141	0.733458	0.930844	-0.0219268	0.554492	0.734524	0.02489	0.502551	0.999771	0.00720289	0.845748	0.999984
APBB1	-0.16562	0.00963522	0.0306456	0.00422784	0.944957	0.990854	-0.0234937	0.701493	0.997705	0.064852	0.293013	0.668059	0.0883953	0.154245	0.325868	0.0255175	0.677225	0.999771	0.00598838	0.9221	0.999984
APBB1IP	-0.352163	0.00165087	0.00691632	-0.0253655	0.808904	0.963694	-0.0494667	0.637549	0.995751	-0.0519727	0.620654	0.888706	0.455389	8.83179e-05	0.000804975	-0.00953631	0.927532	0.999771	0.0330254	0.752922	0.999984
APBB2	-0.00607204	0.956125	0.976899	-0.0314619	0.775703	0.955107	0.0627222	0.57062	0.989609	0.018146	0.869424	0.973706	-0.0538857	0.625902	0.787141	0.0374409	0.734613	0.999771	-0.0269961	0.806832	0.999984
APBB3	0.0319256	0.374781	0.555204	-0.0484721	0.180635	0.66395	0.0264695	0.461102	0.960459	0.0323525	0.368493	0.735226	-0.066766	0.0679036	0.179822	0.0274893	0.44414	0.999771	-0.00312942	0.930322	0.999984
APC	0.0287262	0.624826	0.772391	-0.00307064	0.958247	0.993639	0.0376591	0.521923	0.979632	-0.0142949	0.807516	0.956563	0.0886369	0.136312	0.299295	-0.100519	0.0924472	0.999771	-0.0372467	0.526467	0.999984
APC2	0.090539	0.203623	0.357859	-0.0495917	0.483035	0.863619	0.00706333	0.920173	0.999504	0.00547209	0.938114	0.98618	-0.0312309	0.65807	0.809334	-0.0119203	0.865712	0.999771	-0.0104941	0.881648	0.999984
APCDD1	-0.248571	0.00114834	0.00510156	-0.00237364	0.973443	0.995404	0.0119912	0.866467	0.999319	-0.167227	0.0233292	0.158468	0.247149	0.00121595	0.00728799	0.0634474	0.375961	0.999771	0.0954643	0.185572	0.999984
APCDD1L	0.0136617	0.902395	0.948835	0.0334307	0.764215	0.951907	-0.0194662	0.861297	0.999319	0.109353	0.329216	0.700828	0.0443049	0.691115	0.829516	-0.156292	0.16582	0.999771	-0.0250559	0.822084	0.999984
APCS	0.0664599	0.357654	0.53883	0.0388364	0.589576	0.902334	-0.0652593	0.366313	0.936149	0.0465341	0.518377	0.837061	-0.0190885	0.790606	0.892812	-0.0333848	0.642681	0.999771	-0.0341677	0.634928	0.999984
APEH	-0.1728	1.21541e-06	1.45611e-05	-0.0444779	0.148306	0.621523	0.0797889	0.0116864	0.327504	-0.0551701	0.0750031	0.331715	0.0755065	0.0165791	0.0602026	0.0689204	0.0278099	0.868556	0.0480916	0.118877	0.999984
APEX1	-0.121162	0.00486865	0.0173422	-0.0204994	0.616377	0.911036	-0.0497612	0.227557	0.851821	0.0308709	0.451496	0.796862	0.0829758	0.0477026	0.137664	0.0424094	0.302529	0.999771	0.0350567	0.393042	0.999984
APEX2	0.03121	0.722441	0.840457	0.142974	0.109238	0.568476	-0.0684341	0.437485	0.955356	0.0569565	0.517636	0.83669	-0.0584117	0.507054	0.699154	-0.0430797	0.624186	0.999771	-0.0613574	0.486	0.999984
APH1A	-0.0823212	0.052771	0.124515	-0.0551297	0.188747	0.674169	-0.0261935	0.528784	0.982876	-0.0667356	0.113435	0.416505	0.0917059	0.0319092	0.100982	0.041909	0.31548	0.999771	0.0966894	0.0241346	0.885846
APH1B	-0.0884354	0.0486882	0.116674	0.0159064	0.716353	0.940534	-0.0134874	0.757964	0.998619	0.022081	0.614274	0.885071	0.0325425	0.458488	0.659864	0.026763	0.541613	0.999771	0.00455116	0.917138	0.999984
API5L1	0.125378	0.000776853	0.00365563	-0.00207587	0.95219	0.992837	-0.0373953	0.283676	0.892518	0.0302171	0.385108	0.748277	-0.101582	0.00530046	0.0240843	0.0199781	0.564752	0.999771	-0.0346104	0.320561	0.999984
APIP	0.0751009	0.323681	0.502508	-0.0152793	0.839913	0.972397	0.0166631	0.825647	0.999319	0.133853	0.0825965	0.350734	-0.152728	0.0489067	0.140455	-0.0266644	0.724587	0.999771	-0.0310508	0.681675	0.999984
APITD1	-0.17909	0.000472056	0.00240174	-0.013386	0.777031	0.955927	0.0750513	0.117912	0.71599	0.0192663	0.683738	0.911352	0.0803495	0.0948759	0.231149	-0.00806196	0.864528	0.999771	0.025774	0.586092	0.999984
APLF	0.00154045	0.983989	0.991931	0.0863849	0.264264	0.738786	0.0685549	0.374232	0.937674	0.0843813	0.275328	0.650606	0.038989	0.612086	0.777498	-0.185101	0.019929	0.800945	-0.094786	0.221346	0.999984
APLN	-0.224517	0.0141658	0.0422265	0.0692375	0.433219	0.843073	-0.0485132	0.582166	0.991618	0.0145754	0.868468	0.973319	0.173376	0.0544297	0.152518	0.00537019	0.951339	0.999771	0.0103518	0.906364	0.999984
APLNR	-0.259599	0.141675	0.271791	0.190925	0.276727	0.75095	-0.455962	0.012012	0.331358	0.0851256	0.625596	0.890635	0.330008	0.0639243	0.172052	0.0788533	0.651211	0.999771	0.0305375	0.860865	0.999984
APLP1	-0.0349082	0.499046	0.671852	-0.00303899	0.952934	0.992842	0.0143419	0.780697	0.998753	0.00601121	0.907066	0.980743	0.0378922	0.463319	0.664108	-0.0112183	0.827572	0.999771	-0.00920919	0.858076	0.999984
APLP2	-0.00573666	0.930738	0.963733	-0.0266498	0.686679	0.931106	0.0897161	0.179092	0.800744	-0.00214833	0.974033	0.993923	-0.00460375	0.944391	0.974025	-0.067078	0.312653	0.999771	0.016352	0.804395	0.999984
APOA1	0.0117523	0.836249	0.910491	0.0834831	0.147387	0.621242	-0.084977	0.14047	0.752864	0.0540288	0.344647	0.7153	-0.0394474	0.489042	0.684572	0.00175773	0.975331	0.999771	-0.026684	0.639234	0.999984
APOA1BP	-0.163544	0.000330661	0.0017719	-0.026996	0.519754	0.875601	0.0299726	0.475068	0.964837	-0.0098852	0.81323	0.958553	0.0928529	0.031246	0.0993689	0.0595556	0.159783	0.999771	0.0179062	0.668931	0.999984
APOA2	-0.177033	0.0776539	0.169908	0.062744	0.524473	0.877847	0.134979	0.17493	0.796598	0.0432002	0.660794	0.903472	0.0378195	0.700776	0.83544	-0.0839421	0.395463	0.999771	-0.0177919	0.856436	0.999984
APOA4	0.110098	0.144347	0.275402	-0.00831585	0.910994	0.982997	-0.0329935	0.657777	0.996683	0.0706369	0.345094	0.715728	-0.135119	0.0751595	0.194379	0.0150196	0.840025	0.999771	-0.0193699	0.794645	0.999984
APOA5	-0.0186459	0.781156	0.878362	-0.0880937	0.193969	0.679895	0.118328	0.0836394	0.653027	0.141241	0.040491	0.225909	-0.0530462	0.430939	0.635303	-0.111554	0.102189	0.999771	0.0117338	0.861174	0.999984
APOB	-0.0463931	0.509458	0.681622	0.123997	0.0829282	0.518552	0.0594858	0.398483	0.946928	0.00436397	0.950383	0.988963	-0.0932964	0.188333	0.37371	-0.0172865	0.805373	0.999771	-0.030892	0.659972	0.999984
APOBEC1	-0.0318091	0.452772	0.629919	0.00346582	0.934567	0.988189	-0.0163223	0.699279	0.997705	0.0349502	0.409756	0.767201	0.0430692	0.310806	0.520064	-0.00671872	0.873561	0.999771	-0.0266558	0.528795	0.999984
APOBEC2	-0.0127711	0.757776	0.863828	-0.0399275	0.337526	0.791357	0.055345	0.186079	0.809485	0.0618557	0.140549	0.468237	-0.068599	0.103253	0.246038	-0.0137513	0.739859	0.999771	0.0178264	0.667027	0.999984
APOBEC3A	-0.0101587	0.855342	0.921411	0.0584085	0.297833	0.76662	0.0936534	0.0986249	0.681668	0.027722	0.619323	0.887658	-0.0759386	0.177933	0.359445	-0.106139	0.0625062	0.999771	0.0124307	0.823492	0.999984
APOBEC3B	0.0254968	0.70596	0.82886	-0.00201014	0.976249	0.995902	0.0748129	0.271582	0.88786	0.101252	0.139261	0.466356	-0.0454077	0.502486	0.695445	-0.119193	0.0833905	0.999771	-0.0349851	0.604967	0.999984
APOBEC3C	-0.190027	0.0204111	0.0572858	-0.0176384	0.823663	0.969208	-0.00367176	0.96299	0.999894	0.00357616	0.963953	0.991733	0.0710548	0.371671	0.581275	0.0557129	0.482776	0.999771	0.0809643	0.309444	0.999984
APOBEC3D	-0.0392429	0.649481	0.789821	0.178115	0.0442348	0.399344	0.00322782	0.970141	0.999894	-0.119147	0.17221	0.520292	0.118153	0.17573	0.356305	0.0123118	0.886482	0.999771	-0.153453	0.0810322	0.999984
APOBEC3F	-0.207473	0.010812	0.0336817	0.0185376	0.81225	0.9648	-0.0448172	0.566482	0.989297	-0.184732	0.0221178	0.152741	0.416094	3.8606e-06	5.51765e-05	-0.00508213	0.948063	0.999771	0.00741886	0.924245	0.999984
APOBEC3G	-0.250808	0.000188793	0.00110787	0.0429073	0.484873	0.864303	-0.138766	0.0280935	0.450979	0.0216209	0.724243	0.926949	0.191798	0.00310448	0.0156226	0.04959	0.419997	0.999771	0.0836222	0.177155	0.999984
APOBEC3H	0.0384332	0.524786	0.694335	0.0462114	0.444978	0.84829	-0.114565	0.0630881	0.602135	0.00466235	0.938345	0.98618	-0.0114583	0.849261	0.926149	0.0164951	0.784438	0.999771	0.0201973	0.737735	0.999984
APOBEC4	0.0486543	0.334623	0.514509	0.00329127	0.947649	0.991555	0.0718918	0.156846	0.775394	0.0393905	0.433775	0.784944	-0.0980418	0.0561187	0.15615	-0.119023	0.0217683	0.8222	0.0538138	0.286539	0.999984
APOC1	-0.249453	0.00202071	0.00820228	-0.0789524	0.30151	0.769955	-0.0910898	0.234301	0.858771	-0.289105	0.000446459	0.00914745	0.68742	3.16108e-11	2.01087e-09	-0.0713503	0.349847	0.999771	0.09242	0.227663	0.999984
APOC3	-0.0289135	0.661778	0.798987	0.055494	0.402669	0.828509	0.0195804	0.766888	0.998619	0.0754935	0.256733	0.63097	-0.0629562	0.34304	0.553708	-0.0691342	0.298344	0.999771	0.0104131	0.874679	0.999984
APOC4	-0.280174	5.76779e-06	5.62314e-05	-0.0573198	0.29013	0.760758	-0.0189022	0.725517	0.997705	-0.0392974	0.466611	0.805777	0.426555	9.7692e-10	4.00383e-08	-0.0447941	0.40711	0.999771	0.0138385	0.797075	0.999984
APOD	-0.0577702	0.442583	0.620699	0.0497665	0.507903	0.872418	-0.0154522	0.836708	0.999319	0.137391	0.072637	0.325693	-0.0825367	0.274511	0.481093	-0.00518625	0.944836	0.999771	-0.0263262	0.725615	0.999984
APOE	-0.515064	0.00339552	0.0127036	0.0382129	0.818197	0.966726	0.0154825	0.925777	0.999504	-0.258294	0.125813	0.442747	0.585067	0.0010403	0.0063998	-0.00647963	0.968898	0.999771	0.140921	0.398622	0.999984
APOF	0.0042946	0.926696	0.961227	-0.00561966	0.904178	0.982713	0.0632001	0.18077	0.803416	-0.0385977	0.410333	0.767352	-0.0248775	0.594722	0.764954	0.00489587	0.916469	0.999771	-0.0033174	0.943342	0.999984
APOH	-0.0776018	0.328601	0.508167	0.0255278	0.746587	0.948879	0.0719449	0.364671	0.934629	0.088602	0.265554	0.640672	-0.045538	0.564887	0.742282	-0.0737559	0.352853	0.999771	0.0107991	0.891208	0.999984
APOL1	0.0544373	0.311247	0.488692	0.0354113	0.508477	0.872418	0.0376649	0.482036	0.965609	0.147378	0.00836779	0.0796014	-0.29012	2.80783e-06	4.22868e-05	0.0460196	0.391094	0.999771	-0.0308974	0.563728	0.999984
APOL2	0.162746	0.000741471	0.00351626	-0.108358	0.0194416	0.278824	0.116507	0.0124312	0.337874	0.148425	0.00185656	0.0261916	-0.327644	6.53241e-09	2.13674e-07	0.0214134	0.632739	0.999771	-0.0132331	0.767546	0.999984
APOL3	0.023027	0.660597	0.798243	-0.0519037	0.324741	0.785366	0.0250579	0.632859	0.995113	0.0731966	0.167482	0.513624	-0.108458	0.0437342	0.128702	0.0270574	0.606064	0.999771	0.0119341	0.819823	0.999984
APOL4	0.0455603	0.816285	0.89904	0.11521	0.557612	0.891018	-0.0949126	0.628792	0.994097	0.0684178	0.727291	0.928329	-0.0918929	0.639719	0.79693	-0.0499235	0.799065	0.999771	0.007477	0.969576	0.999984
APOL5	0.184431	0.0289349	0.076373	0.00338021	0.967058	0.995105	-0.0584944	0.476253	0.965044	-0.00624536	0.939179	0.986275	-0.155677	0.062918	0.17005	0.015564	0.849219	0.999771	0.0169904	0.835596	0.999984
APOL6	-0.119295	0.133552	0.259586	0.245081	0.00314475	0.116954	-0.200344	0.0139865	0.355456	0.0686555	0.383315	0.746487	0.0158084	0.840171	0.921049	-0.013809	0.860155	0.999771	0.00387205	0.960593	0.999984
APOLD1	0.140766	0.113328	0.228685	-0.0201211	0.818118	0.966726	-0.0871331	0.322223	0.914009	0.174069	0.0521478	0.264929	-0.280751	0.00250594	0.0130639	0.0853808	0.33193	0.999771	-0.0123255	0.88795	0.999984
APOM	-0.270321	7.00356e-08	1.19147e-06	0.0444837	0.282605	0.755651	-0.0221652	0.590303	0.991618	-0.016814	0.682732	0.911093	0.126528	0.00358765	0.0174896	0.0857263	0.0422604	0.968599	0.0524797	0.206235	0.999984
APOO	-0.425421	1.91107e-09	5.01667e-08	0.0577699	0.298254	0.766925	0.0947733	0.0916059	0.667613	-0.15753	0.00650724	0.0663457	0.185575	0.00162318	0.00922483	0.15329	0.00795038	0.570501	0.0914847	0.103008	0.999984
APOOL	-0.0254286	0.595571	0.749906	-0.0318896	0.506081	0.871769	0.0318115	0.507117	0.975233	0.0512126	0.287725	0.663424	-0.0717914	0.13885	0.303158	0.0201228	0.674254	0.999771	0.0258772	0.589121	0.999984
APOPT1	-0.0400257	0.235136	0.399417	-0.0540562	0.111448	0.572052	0.0143593	0.667695	0.996798	-0.00957175	0.774599	0.945569	0.0563132	0.0977374	0.23611	0.000896362	0.978594	0.999771	0.0319976	0.340993	0.999984
APP	0.00953244	0.877908	0.934758	-0.00990772	0.873143	0.977857	0.0288214	0.642718	0.996152	-0.0485114	0.436065	0.786085	0.0317502	0.609427	0.775593	-0.0106194	0.86412	0.999771	-0.00122221	0.984283	0.999984
APPBP2	0.075202	0.0251597	0.0681952	-0.0387439	0.237557	0.721808	-0.00333696	0.918246	0.999504	0.063718	0.0556283	0.276449	-0.0823013	0.0148717	0.0553002	0.00508095	0.875818	0.999771	-0.0197495	0.544457	0.999984
APPL1	0.104833	0.00565896	0.0196674	-0.0292387	0.419077	0.834119	-0.00643938	0.858196	0.999319	0.0627907	0.0872982	0.362078	-0.116521	0.00234497	0.0123961	-0.00496002	0.890529	0.999771	-0.0106057	0.76863	0.999984
APPL2	-0.017079	0.7453	0.856337	0.00630144	0.904543	0.982713	-0.0236564	0.652952	0.996683	-0.046131	0.382286	0.745659	0.0930731	0.082371	0.207913	-0.0443109	0.401168	0.999771	0.0317128	0.547056	0.999984
APRT	-0.083478	0.00875323	0.0282793	-0.0492442	0.111548	0.572052	0.0356119	0.246178	0.867796	-0.0598683	0.0548532	0.274306	0.0936936	0.00360139	0.0175359	0.0396398	0.197672	0.999771	0.0235043	0.441805	0.999984
APTX	-0.0433125	0.105829	0.216758	-0.010121	0.700974	0.935052	0.00965281	0.714161	0.997705	-0.00493255	0.851438	0.968656	0.0345459	0.194375	0.3819	0.0118529	0.653029	0.999771	0.00220644	0.933222	0.999984
AQP1	-0.390575	0.000698248	0.00333801	0.270921	0.01467	0.246933	-0.248813	0.0241803	0.424959	0.0775857	0.468971	0.807499	0.190797	0.0798387	0.203078	0.0946784	0.377647	0.999771	0.00526698	0.96066	0.999984
AQP10	0.0424016	0.733302	0.847635	0.0139003	0.911001	0.982997	0.0114816	0.926436	0.999504	0.0807619	0.517162	0.83638	-0.0647522	0.603184	0.771472	-0.0839023	0.501094	0.999771	3.45487e-05	0.999778	0.999984
AQP11	-0.133436	0.00587915	0.0203237	-0.0301666	0.513969	0.87381	0.0747484	0.110683	0.702245	0.149563	0.00227391	0.0305813	-0.0405081	0.381849	0.59113	-0.0195748	0.671432	0.999771	-0.000717232	0.987585	0.999984
AQP12A	-0.0273997	0.611274	0.762165	0.0438732	0.416947	0.833724	-0.0427748	0.42861	0.953537	0.0191301	0.722469	0.926547	-0.00125167	0.981445	0.991027	0.015026	0.780205	0.999771	-0.00662767	0.902001	0.999984
AQP2	0.0600895	0.361368	0.542073	0.101501	0.126792	0.596645	-0.0720146	0.27511	0.888387	0.0383241	0.559221	0.858494	-0.0400843	0.541401	0.725046	-0.0300233	0.647026	0.999771	-0.0579098	0.378867	0.999984
AQP3	-0.286119	0.00233734	0.00926093	0.26796	0.0041033	0.135231	-0.22894	0.0129207	0.344407	-0.0510486	0.564664	0.861474	0.549047	2.30898e-07	4.80309e-06	-0.232925	0.0115412	0.659135	-0.0180219	0.838586	0.999984
AQP4	-0.55969	6.71924e-05	0.000464788	0.11424	0.368212	0.809458	-0.0134273	0.915337	0.999504	-0.128655	0.311559	0.684733	0.499777	0.000287121	0.00215502	-0.0353171	0.779863	0.999771	0.122954	0.333212	0.999984
AQP5	-0.146717	0.0104849	0.0328345	0.14989	0.00904878	0.191679	0.0132318	0.809681	0.999319	0.0151545	0.7827	0.948152	0.0429438	0.436054	0.639661	-0.0717667	0.19612	0.999771	-0.00282004	0.959049	0.999984
AQP6	-0.197849	0.0274296	0.0731152	-0.0303816	0.726876	0.943524	0.0174701	0.840736	0.999319	0.178406	0.0455058	0.2425	-0.0261055	0.764035	0.875828	-0.0240768	0.781871	0.999771	0.0824848	0.345377	0.999984
AQP7	0.14559	0.0478301	0.11507	-0.0717736	0.320053	0.781129	0.0310403	0.665547	0.996798	-0.0650562	0.366894	0.733968	-0.0258831	0.718413	0.847033	0.0338784	0.637154	0.999771	-0.0478502	0.505883	0.999984
AQP7P1	-0.00617038	0.932684	0.964522	0.0316126	0.665558	0.926217	-0.0128261	0.860645	0.999319	0.0905067	0.219817	0.584234	-0.0274139	0.707695	0.839983	-0.0258715	0.72342	0.999771	-0.0499325	0.495539	0.999984
AQP7P2	0.0542117	0.194011	0.345031	-0.0668963	0.110976	0.571355	0.0289612	0.48439	0.965609	0.000145914	0.99718	0.999329	-0.0346829	0.403003	0.61115	-0.0369636	0.37308	0.999771	0.0551998	0.186183	0.999984
AQP8	-0.0154441	0.817511	0.899583	0.200709	0.00444602	0.140259	-0.0550497	0.412665	0.950433	0.061707	0.359	0.727524	-0.0477895	0.476509	0.674944	-0.0864985	0.200833	0.999771	-0.0576793	0.390901	0.999984
AQP9	-1.06227	1.84922e-17	5.63958e-15	0.200615	0.00869218	0.188358	0.116739	0.115977	0.712843	-0.192852	0.0113912	0.0987171	0.411664	1.47482e-06	2.41206e-05	0.316362	9.24601e-05	0.050149	0.209668	0.00629856	0.45354
AQR	0.0103307	0.814504	0.898038	0.00284117	0.948535	0.991816	-0.0710607	0.112235	0.705269	0.0655327	0.142055	0.470561	-0.0505811	0.254479	0.457868	0.0521296	0.240467	0.999771	-0.00925154	0.833569	0.999984
AR	0.249933	0.0881566	0.187911	-0.155733	0.282508	0.755651	0.0507216	0.724563	0.997705	0.352297	0.0181861	0.134983	-0.462456	0.00246814	0.0129143	0.0880935	0.541193	0.999771	-0.12291	0.395011	0.999984
ARAF	0.0462225	0.408332	0.588137	-0.020436	0.713723	0.939609	-0.0501042	0.370476	0.936434	0.109492	0.0547755	0.274209	-0.0741413	0.18776	0.373037	0.031677	0.570059	0.999771	-0.042769	0.44395	0.999984
ARAP1	0.0967941	0.0323739	0.0837955	-0.0375195	0.395022	0.824997	-0.0413573	0.348958	0.927343	-0.0237399	0.589421	0.873492	0.00518642	0.905978	0.95546	0.0306971	0.48583	0.999771	-0.0301647	0.493381	0.999984
ARAP2	0.147743	0.0116414	0.0358773	-0.00879535	0.875603	0.977997	-0.0159094	0.777128	0.998753	-0.0116422	0.835861	0.964742	-0.115955	0.0443689	0.130181	-0.0166816	0.766628	0.999771	0.0211135	0.707281	0.999984
ARAP3	0.15177	0.0107926	0.0336414	-0.0555504	0.33317	0.789058	-0.0428819	0.453937	0.959926	-0.0339192	0.553082	0.856025	-0.0429992	0.452712	0.654787	-0.0128803	0.821453	0.999771	0.0363606	0.525019	0.999984
ARC	0.336176	0.00494932	0.0175692	-0.130401	0.254918	0.733625	0.0728125	0.522586	0.979872	0.0492501	0.664955	0.905394	-0.311636	0.00871894	0.0359685	0.0636629	0.57591	0.999771	-0.0799585	0.482845	0.999984
ARCN1	0.185076	0.00162441	0.00682208	-0.034451	0.532153	0.881594	0.0474125	0.390979	0.942742	-0.0285241	0.604698	0.880947	-0.105069	0.0618608	0.167937	-0.0162259	0.768137	0.999771	-0.0483318	0.381947	0.999984
AREG	0.139015	0.228685	0.391003	0.0286345	0.802445	0.962793	0.0296053	0.795898	0.999319	0.0317871	0.78124	0.947862	0.034875	0.760633	0.873567	-0.197131	0.0907672	0.999771	-0.0668209	0.56004	0.999984
ARF1	-0.0726994	0.191768	0.342334	-0.0450773	0.415148	0.832705	-0.0386061	0.484751	0.965609	0.0182358	0.74077	0.933488	0.120727	0.0333309	0.104455	-0.00998328	0.856205	0.999771	0.0272894	0.620844	0.999984
ARF3	-0.148826	0.32741	0.507098	-0.0226692	0.880702	0.979256	0.0150265	0.92075	0.999504	-0.0641744	0.671253	0.907982	0.146659	0.334419	0.54497	0.0309091	0.837881	0.999771	0.0429162	0.776398	0.999984
ARF4	-0.0434008	0.22004	0.379664	-0.0173718	0.620662	0.912967	-0.0182927	0.602326	0.994097	0.0562261	0.114414	0.418645	0.0171463	0.625191	0.78682	-0.00798899	0.819735	0.999771	0.0135444	0.699415	0.999984
ARF5	-0.0767116	0.133373	0.259319	-0.0670579	0.188009	0.673897	-0.028588	0.571119	0.989609	-0.00780393	0.87689	0.975481	0.0568683	0.262746	0.46714	0.0927979	0.071255	0.999771	0.0303593	0.547614	0.999984
ARF6	0.049794	0.318339	0.496294	0.0254054	0.608966	0.908961	-0.0219798	0.657938	0.996683	0.0388971	0.434539	0.785296	-0.114658	0.0252034	0.0842603	0.00088211	0.985805	0.999771	0.0215848	0.66369	0.999984
ARFGAP1	0.105978	0.0118948	0.0365605	-0.106376	0.0116039	0.21883	0.0670456	0.103082	0.688111	-0.0130953	0.746161	0.935412	-0.0390192	0.337331	0.547727	-0.00930124	0.818094	0.999771	-0.00537202	0.894299	0.999984
ARFGAP2	-0.0290996	0.609053	0.760509	0.0207358	0.71531	0.939938	-0.00105543	0.985176	0.999894	0.00676439	0.905217	0.980537	-0.0269711	0.635407	0.794198	0.0168181	0.767298	0.999771	0.012733	0.822688	0.999984
ARFGAP3	-0.100567	0.0123154	0.0375997	0.0559005	0.152612	0.629744	-0.0927965	0.0201854	0.402504	-0.0372137	0.337459	0.708208	0.129142	0.00169978	0.00956064	0.00560055	0.884555	0.999771	0.0398212	0.305113	0.999984
ARFGEF1	0.0220742	0.574123	0.733863	-0.0625884	0.116105	0.580191	0.00911212	0.816244	0.999319	0.0232402	0.554155	0.856403	0.00707839	0.856729	0.929715	0.0100325	0.798081	0.999771	-0.00906355	0.817205	0.999984
ARFGEF2	0.187973	0.000424625	0.00219598	-0.028306	0.56531	0.893616	0.0624087	0.208586	0.838793	0.0472863	0.338625	0.709042	-0.20118	0.000189097	0.00152884	-0.0213734	0.663889	0.999771	-0.0469228	0.342307	0.999984
ARFIP1	-0.0942745	0.0235349	0.0644399	0.0227564	0.572698	0.897493	-0.011628	0.772833	0.998753	0.0296484	0.463025	0.803549	-0.00169812	0.966356	0.984571	0.0444217	0.273578	0.999771	0.0106631	0.791211	0.999984
ARFIP2	-0.117809	0.00534774	0.0187682	0.0165621	0.680664	0.928903	0.00561705	0.888885	0.999504	-0.0233663	0.561907	0.85929	0.0474401	0.242106	0.44275	0.0520147	0.200446	0.999771	0.0194295	0.629371	0.999984
ARFRP1	0.111496	0.00207539	0.0083964	-0.0735124	0.035748	0.364775	0.0459559	0.181748	0.805795	-0.0396685	0.247663	0.620594	-0.0375154	0.273832	0.480271	-0.000931751	0.978149	0.999771	-0.00591401	0.862013	0.999984
ARG1	0.116577	0.142829	0.273447	-0.016874	0.82976	0.970588	-0.0816557	0.301321	0.907704	-0.100112	0.206623	0.568545	-0.0522358	0.506757	0.698884	0.148617	0.0639578	0.999771	-0.0143692	0.854713	0.999984
ARG2	-0.200423	0.000123981	0.00077537	-0.0255594	0.589985	0.902493	0.00766021	0.871485	0.999319	-0.00271457	0.954277	0.989641	0.180056	0.000454988	0.00319849	0.00158317	0.973324	0.999771	0.0392353	0.409317	0.999984
ARGLU1	0.0286106	0.680044	0.811015	0.0135489	0.845029	0.973243	-0.0637515	0.360201	0.93213	-0.0611979	0.379563	0.743581	0.132107	0.0623546	0.168949	-0.0882813	0.207355	0.999771	0.0388179	0.576148	0.999984
ARHGAP1	-0.0990007	0.0539935	0.12688	0.0328429	0.513721	0.873797	-0.0158727	0.751788	0.998457	-0.0319934	0.524612	0.840232	0.02807	0.576461	0.75059	0.0525396	0.298209	0.999771	0.0332586	0.508436	0.999984
ARHGAP10	0.256993	1.10331e-05	9.80475e-05	-0.144813	0.0071503	0.1728	-0.109069	0.0388314	0.513961	0.0382439	0.457982	0.800659	0.0295989	0.565141	0.742476	0.024875	0.628583	0.999771	-0.0959005	0.0676076	0.999984
ARHGAP11A	-0.0579278	0.494335	0.667895	-0.16138	0.0619114	0.46234	0.177237	0.041227	0.525485	0.0944689	0.267409	0.641696	-0.346805	0.000184163	0.0014983	0.134469	0.117316	0.999771	0.159907	0.0642234	0.999984
ARHGAP11B	0.184222	0.0182115	0.0519778	-0.172743	0.0261877	0.315573	0.0351177	0.641103	0.996043	0.207988	0.00825892	0.0788189	-0.243378	0.0023356	0.0123592	0.0883406	0.244407	0.999771	-0.0995863	0.190476	0.999984
ARHGAP12	-0.337251	2.955e-10	9.85223e-09	0.0310104	0.446114	0.848349	-0.0163012	0.687979	0.997038	-0.061438	0.135325	0.460137	0.210851	5.92106e-06	7.95278e-05	0.0545521	0.183508	0.999771	0.118457	0.00548174	0.441901
ARHGAP15	-0.186301	0.036306	0.0917405	0.068817	0.428087	0.840053	-0.0142082	0.869532	0.999319	-0.103906	0.233874	0.604256	0.257515	0.00472009	0.0219464	0.00502212	0.953696	0.999771	-0.0269802	0.755223	0.999984
ARHGAP17	-0.0281356	0.575498	0.73479	0.0279511	0.577997	0.898748	-0.0494012	0.327522	0.917171	0.0296023	0.555837	0.857425	-0.000645927	0.989722	0.994662	0.00997184	0.842406	0.999771	0.0105665	0.833147	0.999984
ARHGAP18	-0.317342	5.75096e-07	7.47265e-06	0.114382	0.037861	0.375423	-0.126446	0.0224979	0.418322	-0.00194342	0.971057	0.993631	0.29075	2.84733e-06	4.27574e-05	0.0627925	0.245192	0.999771	-0.0222507	0.678179	0.999984
ARHGAP19	-0.0137678	0.842882	0.914448	0.177674	0.0139175	0.239122	-0.0718269	0.304286	0.908354	0.0889	0.205176	0.566879	-0.124932	0.0778856	0.199406	0.0169424	0.807324	0.999771	-0.0730413	0.296294	0.999984
ARHGAP20	-0.25397	5.50202e-05	0.000393316	0.0702624	0.218086	0.706674	-0.0435973	0.442001	0.956695	0.0144028	0.798838	0.953511	0.094632	0.099767	0.239825	0.082582	0.149219	0.999771	0.0355785	0.529867	0.999984
ARHGAP21	0.0398049	0.411808	0.591909	-0.0457777	0.345908	0.796429	-0.0285258	0.555593	0.987732	0.0450549	0.353491	0.723404	-0.0439442	0.365355	0.57539	0.00548929	0.909503	0.999771	0.0277782	0.565954	0.999984
ARHGAP22	-0.064572	0.200054	0.353143	0.00172108	0.972464	0.995309	-0.0221072	0.657886	0.996683	0.0891527	0.0796405	0.343865	-0.0207005	0.678347	0.821655	0.0293627	0.556799	0.999771	-0.0129792	0.794707	0.999984
ARHGAP23	-0.174731	0.0223216	0.061696	0.107902	0.149769	0.624303	0.0967968	0.195166	0.821713	0.00788857	0.915011	0.981772	0.0312756	0.672549	0.818025	-0.0407892	0.581789	0.999771	-0.0284351	0.700724	0.999984
ARHGAP24	0.089936	0.198671	0.351449	-0.128286	0.069685	0.484454	-0.00670976	0.92279	0.999504	0.0455991	0.511266	0.833797	-0.0661872	0.341839	0.552451	0.0498248	0.473155	0.999771	0.0157755	0.819795	0.999984
ARHGAP25	-0.446112	5.18832e-12	2.80928e-10	0.110922	0.0202189	0.283886	0.206169	5.94448e-05	0.0173629	0.0468706	0.312614	0.685812	-0.119861	0.0125743	0.0482659	0.126203	0.00887435	0.602279	0.0757129	0.106446	0.999984
ARHGAP26	0.162101	0.00285839	0.0109915	-0.0670671	0.195598	0.682192	0.140869	0.00862333	0.28952	0.00319738	0.950267	0.988903	-0.282725	2.15193e-06	3.35539e-05	0.0433528	0.399878	0.999771	0.000133756	0.997918	0.999984
ARHGAP28	-0.773343	3.0199e-15	4.62285e-13	0.145128	0.0241524	0.307349	-0.0303011	0.62705	0.994097	-0.505495	5.44834e-10	1.43022e-07	0.68982	1.01702e-13	1.42506e-11	0.185952	0.0046099	0.450944	0.28818	3.63677e-05	0.0371067
ARHGAP29	0.0855739	0.164488	0.304133	-0.107174	0.0837976	0.520298	0.0335969	0.581245	0.991562	-0.167395	0.00850054	0.0805816	0.0365534	0.54858	0.730525	0.0219699	0.718033	0.999771	0.0968038	0.117066	0.999984
ARHGAP30	-0.0480299	0.558188	0.721138	0.0179665	0.826301	0.969945	0.00359511	0.964964	0.999894	-0.0547377	0.504854	0.830542	0.00583382	0.943178	0.973358	-0.0437285	0.593827	0.999771	0.119067	0.151152	0.999984
ARHGAP4	-0.444976	2.57161e-12	1.52372e-10	0.0989695	0.0322676	0.347619	-0.0179475	0.68943	0.997038	-0.134164	0.00455892	0.0511596	0.386727	1.17618e-10	6.20652e-09	0.0448178	0.320892	0.999771	0.0664561	0.144035	0.999984
ARHGAP5	-0.00133622	0.984312	0.991962	-0.045626	0.503182	0.870397	0.0229197	0.736087	0.997705	-0.0441588	0.516933	0.836336	0.0111121	0.870126	0.935879	0.0279674	0.680985	0.999771	0.0289891	0.670032	0.999984
ARHGAP6	-0.156825	0.0284139	0.0753031	0.129614	0.0674461	0.476751	-0.141606	0.0466084	0.548562	-0.178778	0.0132692	0.109228	0.451687	8.64872e-08	2.03584e-06	-0.108689	0.122799	0.999771	0.00455318	0.947657	0.999984
ARHGAP8	-0.174106	0.00270141	0.0105008	-0.0111375	0.838713	0.971768	0.00347641	0.949331	0.999894	-0.0585154	0.288285	0.663683	-0.020686	0.705585	0.838727	0.140199	0.0137698	0.702743	0.120734	0.0321907	0.999984
ARHGAP9	0.315518	0.000157861	0.000950004	-0.135995	0.0792237	0.509439	0.115879	0.132681	0.740346	0.394191	6.10519e-06	0.000295127	-0.689137	3.01532e-11	1.92999e-09	0.123677	0.109241	0.999771	-0.124198	0.107804	0.999984
ARHGDIA	-0.338443	2.01515e-07	2.99786e-06	0.0922499	0.0943537	0.538675	0.0922162	0.0944699	0.67393	-0.178284	0.00199135	0.0276047	0.258401	2.31301e-05	0.000255884	-0.0073302	0.892338	0.999771	0.0810984	0.139787	0.999984
ARHGDIB	-0.349041	5.40645e-09	1.25553e-07	-0.00771936	0.870326	0.977221	0.104511	0.0319337	0.476776	-0.00668592	0.887557	0.977491	0.120187	0.0144957	0.0540669	0.0491509	0.30186	0.999771	0.0894763	0.0641904	0.999984
ARHGDIG	-0.473123	7.91528e-10	2.36523e-08	0.0508274	0.392506	0.823817	0.0476463	0.42254	0.953537	-0.105787	0.0796379	0.343865	0.25716	8.74136e-05	0.000799288	0.130014	0.0328905	0.910657	0.0931271	0.121192	0.999984
ARHGEF1	0.0018598	0.973369	0.985776	0.0266008	0.633521	0.915863	-0.0119168	0.830672	0.999319	0.00982781	0.860003	0.971556	-0.0502146	0.369898	0.579543	0.00349207	0.950021	0.999771	0.0202827	0.716039	0.999984
ARHGEF10	0.00111562	0.984134	0.991931	0.0562842	0.318831	0.780167	0.028325	0.614207	0.994097	0.0343963	0.54077	0.849215	-0.0548714	0.330978	0.541439	0.0130105	0.816665	0.999771	-0.0783242	0.167875	0.999984
ARHGEF10L	0.140431	0.0028785	0.0110545	-0.0452813	0.311497	0.775464	-0.0182754	0.681262	0.996798	0.0903089	0.047624	0.250032	-0.147596	0.00183783	0.010207	-0.0094479	0.831708	0.999771	-0.0102798	0.81715	0.999984
ARHGEF11	0.141293	0.00408403	0.0149032	-0.0923697	0.0531015	0.434918	0.0254779	0.585369	0.991618	0.110141	0.0223749	0.153901	-0.167992	0.000816718	0.00523882	-0.000469591	0.991962	0.999771	-0.016168	0.728889	0.999984
ARHGEF12	0.0657636	0.543657	0.709302	-0.0339768	0.753289	0.949682	-0.0178487	0.868796	0.999319	0.0467969	0.665267	0.905502	-0.0698441	0.51907	0.70865	-0.00761539	0.943804	0.999771	0.0166231	0.877729	0.999984
ARHGEF15	-0.0838833	0.46248	0.638974	0.232581	0.0463413	0.408425	-0.200729	0.0835522	0.653027	0.155927	0.175604	0.524285	-0.116915	0.307357	0.516403	0.0305699	0.788249	0.999771	-0.0175959	0.877102	0.999984
ARHGEF16	0.0157827	0.763753	0.867129	0.0250295	0.633913	0.915959	0.057529	0.276671	0.888441	0.218333	0.000155124	0.00392793	-0.380598	8.16674e-09	2.58173e-07	0.0959766	0.073282	0.999771	-0.0321211	0.541478	0.999984
ARHGEF17	0.106367	0.021927	0.060751	-0.0965117	0.0364961	0.36769	0.0811312	0.0763394	0.631917	0.121865	0.00933566	0.0860076	-0.193006	0.000100009	0.000892809	-0.0261901	0.560134	0.999771	0.00619149	0.89022	0.999984
ARHGEF18	0.183223	0.00855006	0.0277699	-0.0565731	0.397779	0.82553	0.039839	0.550605	0.987013	0.0624577	0.351018	0.72152	-0.182381	0.00883243	0.0363282	-0.0795756	0.236363	0.999771	0.0329642	0.621155	0.999984
ARHGEF19	-0.185687	0.00446951	0.016103	0.00508162	0.934617	0.988189	0.0386774	0.533372	0.983043	0.0361284	0.560565	0.858757	0.0479724	0.440399	0.643757	0.0478339	0.441709	0.999771	0.00994408	0.872475	0.999984
ARHGEF2	0.072538	0.131577	0.256621	-0.0704619	0.142663	0.617265	-0.0204378	0.666721	0.996798	0.0784437	0.103796	0.398393	-0.0862483	0.0746868	0.193631	0.0360715	0.448352	0.999771	-0.0100064	0.832857	0.999984
ARHGEF3	0.0611838	0.137943	0.266142	-0.0143949	0.723523	0.942371	0.0533506	0.194316	0.820732	-0.036686	0.369398	0.735886	-0.0956677	0.0229155	0.0780204	0.0262377	0.519842	0.999771	0.00585693	0.885476	0.999984
ARHGEF4	-0.0527342	0.107243	0.218941	-0.0385147	0.235809	0.721057	0.0184794	0.56678	0.989297	0.0654481	0.0475136	0.249765	-0.0355234	0.273552	0.480035	0.0118813	0.712324	0.999771	0.0307845	0.341772	0.999984
ARHGEF5	-0.282488	0.00828327	0.0270987	0.212399	0.0430432	0.3954	-0.246768	0.0198004	0.397502	-0.000357635	0.997208	0.999329	0.376384	0.000650179	0.00433969	-0.029319	0.774358	0.999771	-0.029883	0.770144	0.999984
ARHGEF5L	-0.0701309	0.203148	0.357145	-0.0639948	0.24471	0.726839	0.032119	0.556747	0.987905	-0.017427	0.749451	0.93678	0.193269	0.000971952	0.00606024	-0.113248	0.0431569	0.968599	0.0393748	0.471749	0.999984
ARHGEF6	-0.0232558	0.660895	0.798372	-0.0164466	0.756237	0.950402	0.0231104	0.66288	0.996798	0.13807	0.0123138	0.104103	-0.0831426	0.122074	0.277189	0.00502038	0.924464	0.999771	-0.0434185	0.414213	0.999984
ARHGEF7	0.275065	5.64072e-06	5.5152e-05	-0.0876153	0.102539	0.555662	0.0196558	0.709645	0.997705	0.0944871	0.0791014	0.342322	-0.250383	2.49973e-05	0.000273993	-0.029189	0.580728	0.999771	-0.0221342	0.675085	0.999984
ARHGEF9	-0.0546105	0.283047	0.457295	0.0194876	0.699815	0.934698	-0.0670197	0.18933	0.815268	-0.0220689	0.662456	0.903829	0.124989	0.0170758	0.0616286	-0.0376693	0.457263	0.999771	0.0367615	0.468103	0.999984
ARID1A	0.00727607	0.913363	0.953861	-0.00641773	0.923549	0.985137	-0.0156882	0.814584	0.999319	-0.110789	0.103425	0.397634	0.0724322	0.282339	0.49003	0.0333474	0.61857	0.999771	0.0197238	0.768159	0.999984
ARID1B	0.187256	0.0669975	0.151251	-0.0143228	0.886155	0.97976	-0.0119121	0.905214	0.999504	-0.0222804	0.82379	0.962519	-0.0281032	0.778854	0.88547	-0.0600228	0.549387	0.999771	-0.050704	0.61281	0.999984
ARID2	0.262562	9.18549e-06	8.36945e-05	-0.00554315	0.914891	0.983748	-0.068673	0.190368	0.816177	0.134301	0.0128856	0.106974	-0.191381	0.000635262	0.00425107	-0.0754504	0.151146	0.999771	-0.0558958	0.284709	0.999984
ARID3A	0.0315553	0.669501	0.803869	-0.0385475	0.602288	0.906925	-0.00552668	0.94034	0.999504	0.0133088	0.856998	0.970389	0.112158	0.134397	0.296244	-0.0772836	0.298654	0.999771	-0.0357629	0.62868	0.999984
ARID3B	0.404358	3.62712e-14	3.81824e-12	-0.106438	0.00424231	0.13661	-0.0744911	0.0399374	0.5188	-3.25418e-05	0.999264	0.999816	-0.0751184	0.0383798	0.116618	-0.091258	0.0129694	0.680908	-0.0571149	0.111243	0.999984
ARID3C	0.105467	0.127943	0.251496	0.0963824	0.16316	0.646713	-0.181402	0.0108511	0.317391	-0.0203729	0.765448	0.942547	-0.052382	0.444503	0.646788	0.0353907	0.604702	0.999771	0.0168722	0.804818	0.999984
ARID4A	0.0895792	0.0697105	0.156132	0.0227884	0.637848	0.91668	-0.00235446	0.961157	0.999894	-0.135133	0.00763174	0.0743038	0.00986314	0.838379	0.920001	-0.00535696	0.911774	0.999771	0.0205247	0.671517	0.999984
ARID4B	0.107447	0.0123582	0.0377062	-0.0243118	0.556271	0.890713	-0.0521576	0.210441	0.839178	0.0516925	0.214455	0.577921	-0.0650169	0.120522	0.274872	0.00577866	0.888542	0.999771	-0.0235393	0.568832	0.999984
ARID5A	0.0132988	0.693988	0.820427	-0.0954611	0.00702546	0.172262	0.00554215	0.869651	0.999319	-0.195185	9.15834e-07	6.20672e-05	-0.00421542	0.900661	0.952517	0.169101	1.09336e-05	0.0113371	0.106817	0.00284919	0.330093
ARID5B	0.303511	0.00133208	0.00577559	-0.0556812	0.529702	0.880417	-0.0142214	0.872175	0.999319	0.136377	0.128453	0.447632	-0.278488	0.00294564	0.014932	-0.0164775	0.852123	0.999771	-0.0751192	0.3975	0.999984
ARIH1	0.0835608	0.0986331	0.205181	-0.0342875	0.491665	0.866503	0.0510256	0.307911	0.908508	0.00876605	0.860048	0.971556	-0.0296973	0.551138	0.732524	-0.0235697	0.635878	0.999771	-0.0558968	0.264649	0.999984
ARIH2	0.152943	0.000157106	0.00094739	-0.0353979	0.338956	0.792293	-0.0291966	0.429417	0.953537	0.0929952	0.0150442	0.119124	-0.144436	0.000316409	0.0023443	-0.0153513	0.676907	0.999771	-0.0216999	0.556295	0.999984
ARL1	0.0617647	0.128641	0.252415	-0.0325452	0.418347	0.833974	0.035326	0.380059	0.940025	0.0322911	0.421958	0.776241	-0.00635877	0.873853	0.93765	-0.048711	0.228187	0.999771	-0.041884	0.298961	0.999984
ARL10	-0.16799	0.000141558	0.000867759	0.0875769	0.0338951	0.358249	-0.0597734	0.141514	0.753966	-0.187979	3.00526e-05	0.00105855	0.31002	1.80092e-09	6.89066e-08	-0.0313266	0.436379	0.999771	0.0493949	0.222377	0.999984
ARL11	-0.0511133	0.406906	0.587184	-0.00405042	0.947368	0.991498	0.107643	0.0852588	0.655588	0.0408475	0.506793	0.831609	0.01377	0.822485	0.911046	-0.111949	0.0739244	0.999771	0.00482982	0.937261	0.999984
ARL13A	-0.0852226	0.248868	0.416918	-0.0982695	0.18486	0.67001	0.184283	0.0154973	0.362455	0.0324044	0.658721	0.902419	-0.0550523	0.454096	0.656102	-0.0175912	0.810343	0.999771	0.0394248	0.591237	0.999984
ARL13B	0.179563	3.54171e-05	0.000269237	-0.0463984	0.235159	0.72019	0.0223866	0.564073	0.989297	0.0163762	0.672761	0.908298	-0.130002	0.0016607	0.00937895	-0.0292942	0.451069	0.999771	-0.0127394	0.742371	0.999984
ARL14	0.016451	0.685092	0.814881	-0.0668605	0.10481	0.559289	0.0683531	0.097532	0.679262	0.029521	0.467838	0.806964	-0.0092964	0.818616	0.908852	-0.0470047	0.250131	0.999771	0.0088151	0.82785	0.999984
ARL15	-0.214832	7.7906e-06	7.28082e-05	0.0584152	0.169534	0.650809	0.0729175	0.0884854	0.658401	-0.198884	2.60138e-05	0.000943136	0.20569	1.55801e-05	0.000183267	0.0384542	0.362546	0.999771	0.038142	0.366414	0.999984
ARL16	-0.184133	0.000155137	0.000937151	-0.0233863	0.597897	0.905853	-0.0235648	0.595115	0.992177	-0.0874593	0.0537593	0.270531	0.265299	4.59784e-07	8.82054e-06	0.0141217	0.749842	0.999771	0.039002	0.380586	0.999984
ARL17P1	0.0499088	0.187664	0.336784	-0.0023317	0.950366	0.992331	-0.0917565	0.0181762	0.385864	-0.0727652	0.0577408	0.283147	0.10043	0.0102294	0.0409356	-0.00875645	0.815227	0.999771	0.0251722	0.50281	0.999984
ARL2	0.00601162	0.888208	0.939587	-0.0649875	0.134166	0.608428	0.0299709	0.484738	0.965609	0.0917434	0.0370127	0.213155	-0.0677545	0.118825	0.272437	0.0388118	0.366581	0.999771	-0.0339283	0.429375	0.999984
ARL2BP	0.160208	1.01003e-05	9.09117e-05	-0.0874412	0.00864761	0.187784	0.0113148	0.722472	0.997705	0.0512384	0.113275	0.416268	-0.110692	0.0011782	0.00710689	-0.0314951	0.325495	0.999771	0.00673713	0.832435	0.999984
ARL3	-0.183353	1.72424e-05	0.000145414	-0.0279658	0.459694	0.85458	-0.00552335	0.88351	0.999504	0.0486724	0.201334	0.561192	0.0996332	0.0112566	0.0441202	0.0183875	0.62619	0.999771	0.0499939	0.18962	0.999984
ARL4A	0.118846	0.00723238	0.0242146	-0.00149611	0.971722	0.995105	-0.0227557	0.590462	0.991618	-0.102636	0.0189736	0.138548	0.121141	0.00627277	0.0275999	-0.136143	0.00239736	0.321388	0.0229398	0.587473	0.999984
ARL4C	0.195565	8.14822e-05	0.000547385	-0.0911786	0.0470796	0.410398	-0.0330948	0.461222	0.960516	0.12094	0.00969861	0.0881762	-0.224239	1.0858e-05	0.000134835	0.0422999	0.347365	0.999771	-0.0104421	0.81559	0.999984
ARL4D	-0.1503	0.0173235	0.049772	-0.023782	0.696276	0.934564	0.0355018	0.560555	0.988037	0.099898	0.106567	0.403724	-0.0518451	0.396514	0.605561	0.109961	0.0766864	0.999771	-0.0195205	0.748584	0.999984
ARL5A	0.141163	0.00030876	0.00166964	-0.0552813	0.129164	0.600621	-0.060636	0.0970163	0.677942	0.0666813	0.0690081	0.315914	0.00520767	0.884652	0.942777	-0.0716187	0.0515551	0.995271	-0.0256388	0.476462	0.999984
ARL5B	0.106186	0.00225517	0.00898515	-0.0632041	0.0589156	0.450015	0.0498982	0.132593	0.740346	0.0388658	0.238754	0.610553	-0.11159	0.00141571	0.00823765	-0.0115968	0.723033	0.999771	-0.00863494	0.79179	0.999984
ARL5C	0.0247312	0.604674	0.756681	0.00400877	0.933012	0.987839	-0.0734951	0.12895	0.736157	-0.00368783	0.938363	0.98618	-0.0390804	0.414524	0.621325	0.0225741	0.636446	0.999771	0.0649267	0.17844	0.999984
ARL6	-0.101036	0.0363521	0.0918354	-0.100847	0.0366826	0.368405	0.0914639	0.0568974	0.584011	-0.0298048	0.526322	0.841158	0.0804146	0.0924162	0.226486	0.0630964	0.183662	0.999771	-0.00337004	0.942738	0.999984
ARL6IP1	0.023891	0.65006	0.790254	-0.07727	0.147224	0.621159	0.0931826	0.0823067	0.650486	0.00912934	0.862212	0.971784	-0.0789915	0.138657	0.302905	-0.0136806	0.794848	0.999771	0.0435586	0.409584	0.999984
ARL6IP4	-0.0121954	0.776328	0.875115	-0.0652458	0.133927	0.608179	0.0133559	0.755716	0.998457	0.02386	0.578871	0.867951	0.0325548	0.449647	0.651592	0.00130479	0.975738	0.999771	0.00621253	0.884881	0.999984
ARL6IP5	0.0542459	0.110657	0.224408	-0.0444728	0.188573	0.673897	0.0251761	0.453275	0.959926	0.0146285	0.662248	0.903829	-0.0253175	0.450761	0.652648	-0.0299759	0.372606	0.999771	0.00557025	0.86776	0.999984
ARL6IP6	-0.0415407	0.423242	0.602705	0.000441979	0.993174	0.998907	-0.0109281	0.832511	0.999319	0.0240501	0.641999	0.896788	0.0128189	0.804098	0.900885	-0.0103104	0.841844	0.999771	0.0253822	0.623724	0.999984
ARL8A	-0.10177	0.0200667	0.0564478	-0.0023454	0.955734	0.992845	0.0164457	0.697395	0.997578	-0.048223	0.25769	0.631676	0.0630874	0.140952	0.30624	0.0216881	0.608357	0.999771	0.0509524	0.232167	0.999984
ARL8B	-0.025897	0.385738	0.566212	-0.0406887	0.175964	0.659098	0.0432884	0.150563	0.768059	0.052063	0.0856227	0.357993	-0.0740642	0.0163659	0.059608	0.0196461	0.509664	0.999771	0.025493	0.393124	0.999984
ARL9	0.338011	8.28278e-08	1.3825e-06	-0.196958	0.000455486	0.0371993	-0.0960231	0.0695651	0.618703	-0.326233	1.7213e-07	1.53863e-05	0.273283	4.63453e-06	6.46341e-05	-0.0340495	0.512086	0.999771	0.0418796	0.420695	0.999984
ARMC1	0.0989235	0.00855382	0.0277778	-0.0664012	0.0706272	0.486219	0.00878441	0.807071	0.999319	-0.013331	0.711072	0.922945	-0.00420769	0.906853	0.955606	-0.0143692	0.68974	0.999771	-0.00952744	0.791129	0.999984
ARMC10	-0.2906	8.2376e-07	1.03597e-05	0.0798388	0.116014	0.580152	-0.0405465	0.41927	0.952795	-0.0418289	0.404839	0.762539	0.217116	8.83681e-05	0.000804975	0.0128467	0.797273	0.999771	0.0630524	0.211794	0.999984
ARMC10P1	-0.29304	2.7986e-07	3.99981e-06	0.0740149	0.126153	0.595125	-0.0396963	0.40703	0.948319	-0.0833417	0.0862701	0.359498	0.262321	2.23504e-06	3.4564e-05	0.0277351	0.561501	0.999771	0.0518954	0.27989	0.999984
ARMC2	0.111409	0.0408848	0.100949	-0.0422065	0.427918	0.839964	-0.0682146	0.202999	0.831155	-0.119938	0.0283654	0.180214	0.106152	0.0508301	0.144727	-0.000432179	0.993497	0.999771	0.0131599	0.804067	0.999984
ARMC3	-0.364433	1.30887e-06	1.56176e-05	0.114231	0.0814315	0.514229	0.115138	0.0791324	0.639287	0.0230507	0.720111	0.925659	0.172616	0.0101193	0.04061	0.0399229	0.53555	0.999771	-0.100554	0.123446	0.999984
ARMC4	-0.146304	0.0257014	0.0694094	0.0725935	0.256854	0.734304	-0.183553	0.00594157	0.239255	-0.052854	0.407246	0.765126	0.327122	6.90156e-06	9.06999e-05	-0.0645472	0.312534	0.999771	0.0475177	0.455845	0.999984
ARMC5	0.126631	0.487104	0.661617	-0.0299061	0.869258	0.977221	0.0300721	0.868539	0.999319	-0.0107078	0.952997	0.989559	-0.0780324	0.667887	0.815511	0.0301396	0.868247	0.999771	-0.0682701	0.707305	0.999984
ARMC6	0.0269123	0.393766	0.574191	-0.066105	0.040565	0.385712	0.0174499	0.579262	0.991562	-0.0330908	0.295512	0.67071	0.0014916	0.962124	0.982841	0.034678	0.273286	0.999771	0.0185469	0.555748	0.999984
ARMC7	0.0566208	0.077527	0.169727	-0.0590762	0.0659764	0.473596	0.0174023	0.580581	0.991562	0.007822	0.803558	0.955028	-0.0136644	0.664155	0.813301	-0.00401845	0.898286	0.999771	-0.00518625	0.868973	0.999984
ARMC8	0.0267284	0.746338	0.85689	-0.0232395	0.778485	0.956694	-0.0479974	0.561912	0.988159	0.0867195	0.297022	0.672629	-0.0944935	0.256437	0.459728	0.0332963	0.68709	0.999771	0.0188973	0.819043	0.999984
ARMC9	0.0412442	0.173326	0.317166	-0.0848473	0.0068832	0.170746	0.0776446	0.0127344	0.341638	0.0160663	0.59209	0.87468	-0.0957879	0.00257189	0.013345	0.0421472	0.164322	0.999771	0.00341133	0.909262	0.999984
ARMCX1	-0.165468	0.000125913	0.000785319	0.0188372	0.630768	0.9156	0.0146758	0.707896	0.997705	-0.0836089	0.0377707	0.216048	0.138644	0.000975433	0.00607828	0.012109	0.757138	0.999771	0.0646742	0.104245	0.999984
ARMCX2	-0.230629	2.93052e-06	3.17187e-05	0.00192417	0.963938	0.995087	0.0690859	0.110327	0.701518	-0.100631	0.0222904	0.153622	0.171625	0.000228582	0.00179422	0.0303571	0.477088	0.999771	0.0581369	0.177002	0.999984
ARMCX3	-0.00889141	0.766271	0.868736	-0.0167647	0.575711	0.898644	0.00625558	0.834295	0.999319	0.0590472	0.0538537	0.270875	-0.0447842	0.139665	0.304402	0.0194508	0.516416	0.999771	-0.0144233	0.629983	0.999984
ARMCX4	0.270288	3.17384e-05	0.000245079	-0.097165	0.0989636	0.549585	-0.0292002	0.614374	0.994097	-0.000870681	0.987994	0.997157	-0.102256	0.0830669	0.209098	-0.0588717	0.312122	0.999771	0.0180168	0.755656	0.999984
ARMCX5	-0.047367	0.184212	0.332103	0.00390585	0.911818	0.982997	-0.0161006	0.648434	0.996204	-0.0177193	0.615924	0.885602	0.0597394	0.0961481	0.233371	-0.00518905	0.883036	0.999771	0.0226231	0.522296	0.999984
ARMCX6	-0.0109848	0.762265	0.866303	-0.0394622	0.280487	0.754637	0.0384827	0.292423	0.901236	0.0633047	0.0869868	0.361364	-0.0684293	0.0651314	0.174666	0.0194518	0.592644	0.999771	-0.0024896	0.945309	0.999984
ARMET	-0.140535	3.18334e-05	0.000245595	0.0100245	0.739203	0.946392	0.0178213	0.55457	0.9874	-0.0236332	0.434032	0.785127	0.0647374	0.0365239	0.112262	0.0463416	0.129199	0.999771	0.0251042	0.406208	0.999984
ARMS2	0.0522933	0.491291	0.664951	0.021321	0.778456	0.956694	0.0537629	0.47927	0.965609	-0.0438507	0.563492	0.860634	-0.0310185	0.682497	0.824419	0.0385412	0.611476	0.999771	-0.091084	0.233466	0.999984
ARNT	0.179703	9.28559e-05	0.000610006	-0.0535373	0.202077	0.688021	0.0286705	0.491282	0.968066	-0.0712689	0.0920251	0.372883	-0.0838545	0.0489625	0.140538	0.00925101	0.823776	0.999771	-0.00904439	0.827647	0.999984
ARNT2	-0.165655	0.000762073	0.00359751	-0.010628	0.816013	0.966053	0.0160795	0.724939	0.997705	-0.0656838	0.155657	0.493761	0.133876	0.00532994	0.0241812	0.0323369	0.480242	0.999771	0.0595119	0.197267	0.999984
ARNTL	0.229107	3.81977e-07	5.20804e-06	-0.104597	0.00830147	0.183927	-0.0182856	0.629623	0.994097	0.0494498	0.196326	0.554439	-0.120173	0.00276566	0.0141511	-0.0331107	0.384141	0.999771	-0.00251308	0.947078	0.999984
ARNTL2	0.0100688	0.773407	0.873105	-0.000860479	0.980359	0.996259	0.0426679	0.226561	0.851583	-0.124811	0.000899381	0.0153131	0.0819697	0.0233379	0.0791467	-0.0360082	0.306179	0.999771	0.0268819	0.443555	0.999984
ARPC1A	-0.113351	0.00156656	0.00661389	0.00425674	0.899083	0.981739	0.00721659	0.829799	0.999319	-0.0157464	0.639418	0.896569	0.0464482	0.171531	0.350499	0.0401476	0.235859	0.999771	0.03089	0.359972	0.999984
ARPC2	-0.104064	0.00309128	0.0117498	0.00622443	0.851352	0.974502	0.037404	0.26387	0.882797	-0.0911626	0.00868571	0.0816937	0.122218	0.000653715	0.00435628	0.00893188	0.788052	0.999771	0.0202788	0.542396	0.999984
ARPC3	-0.113465	0.000462232	0.00235812	-0.0155485	0.603393	0.907019	-0.0362954	0.228772	0.852672	-0.00325579	0.913228	0.981618	0.108078	0.000785483	0.00506509	0.0269885	0.368842	0.999771	0.0333378	0.268269	0.999984
ARPC3P3	-0.312431	0.0053832	0.0188671	0.251572	0.0226524	0.297994	-0.122243	0.255886	0.876062	0.242721	0.027528	0.176468	0.0386775	0.717211	0.846433	-0.0250645	0.814343	0.999771	-0.0732807	0.493515	0.999984
ARPC4	-0.272391	9.30259e-06	8.45386e-05	0.0388321	0.472294	0.859852	0.0230271	0.669281	0.996798	-0.019914	0.711756	0.922945	0.16162	0.00442631	0.0208173	0.0395597	0.464091	0.999771	0.0291844	0.588534	0.999984
ARPC5	-0.0495604	0.343614	0.52387	0.041411	0.427953	0.839964	0.0411172	0.431212	0.953871	-0.128244	0.0175161	0.131947	0.0972222	0.0674799	0.179089	-0.0204672	0.694327	0.999771	0.0183655	0.724311	0.999984
ARPC5L	0.0527851	0.267759	0.439362	-0.0652527	0.172449	0.655802	0.0655269	0.170695	0.791024	-0.019698	0.677119	0.909627	0.0214711	0.649985	0.804211	-0.0631364	0.18646	0.999771	0.00815795	0.862957	0.999984
ARPP-21	0.249462	3.77098e-06	3.90767e-05	-0.0936861	0.0504172	0.424034	-0.0446771	0.341647	0.923178	-0.0896415	0.0606907	0.291842	-0.0128696	0.783016	0.888498	-0.0189762	0.684869	0.999771	0.010254	0.826292	0.999984
ARPP19	-0.321298	0.0240309	0.0656159	0.0244387	0.85919	0.975075	-0.039544	0.77414	0.998753	-0.132979	0.337165	0.707992	0.29378	0.038068	0.116028	0.0575283	0.676514	0.999771	0.117939	0.394043	0.999984
ARR3	-0.0203317	0.74504	0.856086	0.15598	0.0162173	0.259166	0.0929475	0.142373	0.753966	0.0517557	0.409534	0.767062	-0.0905518	0.152662	0.323546	-0.073324	0.244702	0.999771	-0.116502	0.0680461	0.999984
ARRB1	-0.127602	0.0059052	0.0204001	0.0243941	0.580933	0.899131	0.0327966	0.458696	0.959926	-0.0800168	0.0754945	0.332966	0.150284	0.00143804	0.00833503	-0.0117696	0.78967	0.999771	0.0118143	0.78889	0.999984
ARRB2	-0.106393	0.00333996	0.0125276	-0.0019595	0.954392	0.992845	-0.0321547	0.350683	0.928165	-0.0728381	0.0386732	0.219367	0.125582	0.00068278	0.00451371	0.0669156	0.0564588	0.999771	0.020716	0.546348	0.999984
ARRDC1	-0.0289092	0.348144	0.529156	-0.0112176	0.714507	0.939823	-0.00246414	0.935902	0.999504	-0.106493	0.0011834	0.0188392	0.0670859	0.033499	0.104813	0.0474358	0.127245	0.999771	0.0344667	0.264459	0.999984
ARRDC2	-0.0456724	0.464553	0.64077	-0.0162069	0.794623	0.961275	0.017863	0.774201	0.998753	0.136062	0.0337459	0.201562	-0.105957	0.0945245	0.230482	0.0279583	0.653667	0.999771	-0.0141614	0.82005	0.999984
ARRDC3	0.192829	7.3748e-05	0.000502922	-0.0630956	0.155166	0.634316	-0.0327626	0.456164	0.959926	0.0399117	0.364818	0.732523	-0.058819	0.184376	0.368327	-0.0619781	0.162422	0.999771	-0.0161497	0.712635	0.999984
ARRDC4	0.042802	0.365532	0.545942	0.000816767	0.98615	0.997296	-0.127862	0.00932606	0.301252	0.124589	0.0111292	0.0973004	-0.0608719	0.200523	0.389866	0.0273615	0.561743	0.999771	-0.00694341	0.882699	0.999984
ARRDC5	-0.0926625	0.196611	0.349025	-0.109487	0.12867	0.600516	0.00659977	0.925934	0.999504	-0.0432767	0.543082	0.850657	0.192835	0.00935231	0.0380365	0.126971	0.0795652	0.999771	-0.0810056	0.257776	0.999984
ARSA	-0.0957589	0.024736	0.0672313	-0.0105367	0.798543	0.96216	0.0216753	0.600046	0.993942	0.0243643	0.55579	0.857425	0.00430431	0.916931	0.960799	0.0599265	0.151851	0.999771	-0.00405951	0.921639	0.999984
ARSB	0.0965266	0.168012	0.309351	-0.057366	0.408905	0.830921	-0.0152247	0.825818	0.999319	-0.0550323	0.428068	0.78088	-0.0317447	0.646678	0.801786	0.0408396	0.555736	0.999771	0.0219384	0.751238	0.999984
ARSD	-0.26511	0.000601695	0.00293944	0.0702385	0.328809	0.787254	-0.00840561	0.906405	0.999504	-0.0418282	0.559327	0.858548	0.201039	0.00730106	0.0311286	0.00439903	0.950933	0.999771	0.0396309	0.580062	0.999984
ARSE	-0.0412875	0.494705	0.66828	-0.121688	0.0490222	0.417504	0.0447973	0.458997	0.959932	0.00375914	0.950278	0.988903	0.045384	0.453178	0.655279	0.130124	0.0359397	0.939617	-0.0611362	0.313679	0.999984
ARSF	-0.193466	0.0178037	0.0509892	0.0149364	0.849515	0.974502	0.0250099	0.750815	0.998457	-0.0343691	0.662725	0.904005	0.0836969	0.291058	0.498846	0.132762	0.097506	0.999771	-0.0286228	0.716329	0.999984
ARSG	0.172421	0.000264431	0.00146915	-0.0249291	0.565382	0.893616	-0.0252653	0.560173	0.988037	0.0380365	0.381758	0.7454	-0.0975204	0.0289171	0.0939057	-0.00469509	0.913605	0.999771	-0.0581141	0.184267	0.999984
ARSH	-0.054044	0.43837	0.617212	0.00646279	0.925883	0.985503	0.011868	0.864376	0.999319	-0.0736671	0.292406	0.667685	0.00651714	0.925261	0.964176	0.0431864	0.535176	0.999771	0.0596499	0.392765	0.999984
ARSI	-0.133624	0.13974	0.268824	0.0209411	0.814485	0.966033	-0.20495	0.0261249	0.438479	0.0627008	0.483562	0.817299	0.115077	0.20183	0.391759	0.180338	0.0487287	0.991758	-0.0405168	0.650155	0.999984
ARSJ	-0.197637	0.000598486	0.00292515	0.0247112	0.643163	0.918527	-0.02729	0.609019	0.994097	-0.159452	0.00452164	0.0508789	0.0648894	0.227512	0.424369	0.123631	0.0247086	0.849763	0.171077	0.00249237	0.311366
ARSK	-0.195517	6.94168e-05	0.000476993	0.00744474	0.866337	0.976638	0.0625792	0.16233	0.778857	-0.0290214	0.512835	0.834743	0.121332	0.00872109	0.0359702	0.0310628	0.483812	0.999771	0.00206138	0.962822	0.999984
ART1	0.0194623	0.735943	0.849729	-0.12113	0.0409482	0.388077	-0.0725803	0.212777	0.84161	0.039018	0.499936	0.828393	0.0654367	0.260411	0.464319	0.0582528	0.315594	0.999771	0.0115134	0.841799	0.999984
ART3	0.0377182	0.455867	0.632952	-0.0383107	0.448872	0.850197	-0.02491	0.621692	0.994097	0.0155016	0.758559	0.940175	0.0189106	0.707766	0.840019	0.0485417	0.338361	0.999771	-0.0575367	0.257577	0.999984
ART4	0.000206018	0.996786	0.998325	0.0586783	0.255222	0.733625	0.0441129	0.390652	0.942742	0.0103652	0.839435	0.965658	-0.0919247	0.0781487	0.199912	0.0415677	0.418323	0.999771	-0.0630278	0.222258	0.999984
ART5	0.0330405	0.733049	0.847568	0.0553633	0.568179	0.894678	0.0183178	0.849944	0.999319	0.057983	0.550094	0.8547	-0.0231466	0.811082	0.90486	-0.141133	0.150272	0.999771	-0.00048269	0.996021	0.999984
ARTN	0.13222	0.709791	0.830914	0.0382533	0.914192	0.983529	-0.0906717	0.798477	0.999319	-0.0272885	0.938727	0.986242	0.0010537	0.997632	0.998576	-0.0499835	0.888038	0.999771	-0.00372531	0.991627	0.999984
ARV1	0.0312664	0.372611	0.552892	-0.0661951	0.0635441	0.466215	0.00948764	0.785766	0.998753	0.0924787	0.0110507	0.0968924	-0.0682064	0.0562358	0.156413	0.0187628	0.591408	0.999771	-0.0177216	0.612078	0.999984
ARVCF	-0.100085	0.305652	0.4825	0.212534	0.0334563	0.35672	-0.307803	0.00278313	0.165382	0.0458713	0.636914	0.8955	0.0348132	0.720008	0.848169	0.0286142	0.768223	0.999771	0.0859751	0.378034	0.999984
ARVP6125	0.14954	0.364738	0.545227	0.0553641	0.736037	0.945253	-0.147977	0.369718	0.936434	-0.00581381	0.971741	0.993631	0.108405	0.510087	0.70096	-0.138646	0.400368	0.999771	-0.0209219	0.898567	0.999984
ARX	-0.0964368	0.00477271	0.0170561	0.045782	0.163347	0.646963	-0.0726858	0.0297696	0.459347	-0.0595039	0.0724044	0.325204	0.106794	0.00198899	0.0109006	0.0297574	0.361475	0.999771	0.0461966	0.159662	0.999984
AS3MT	0.445769	8.60527e-15	1.08155e-12	-0.119612	0.00241689	0.0994473	-0.0450938	0.228715	0.852672	0.196398	4.41203e-06	0.000224808	-0.32276	9.33393e-11	5.12082e-09	-0.0567796	0.131681	0.999771	-0.0979959	0.0113412	0.621286
ASAH1	-0.127692	0.00977874	0.0310411	0.0517168	0.278011	0.75168	-0.0433853	0.361729	0.932219	0.0702843	0.142918	0.472174	0.0612073	0.200535	0.389866	-0.00419326	0.92938	0.999771	-0.00803952	0.865095	0.999984
ASAH2	0.333006	3.1701e-08	5.95485e-07	-0.121989	0.0160576	0.257741	0.0345052	0.480803	0.965609	0.0697174	0.158321	0.49837	-0.196487	0.000232222	0.0018166	-0.0443689	0.365643	0.999771	-0.0744579	0.132581	0.999984
ASAH2C	0.304104	6.58224e-09	1.49674e-07	-0.0812696	0.056079	0.444899	0.06915	0.10186	0.686587	0.0725955	0.0864435	0.359829	-0.175602	0.000126419	0.00109202	-0.0960178	0.0252796	0.857384	-0.0930402	0.0298677	0.98215
ASAP1	-0.0173807	0.6447	0.786828	-0.00421012	0.910946	0.982997	0.0151653	0.687323	0.997038	-0.0966224	0.0136263	0.111026	-0.034207	0.365983	0.576072	0.0831475	0.0320415	0.91013	0.0540295	0.156511	0.999984
ASAP1-IT1	0.182915	0.000887629	0.00410335	-0.0305695	0.551054	0.888543	-0.033155	0.518057	0.978992	-0.0179801	0.725451	0.927505	-0.109022	0.0382355	0.116385	0.00721539	0.887852	0.999771	0.000498543	0.992225	0.999984
ASAP2	0.00425589	0.92675	0.961236	-0.0907955	0.0554643	0.44245	0.0392011	0.399241	0.947091	0.189914	0.000184866	0.00454236	-0.205872	6.39604e-05	0.000613227	0.0533737	0.252907	0.999771	0.00981767	0.832085	0.999984
ASAP3	-0.149336	0.015373	0.0451437	-0.000364568	0.995095	0.998907	0.0332642	0.575615	0.990898	0.108448	0.0732855	0.327277	0.0398023	0.503338	0.696229	-0.0651629	0.275527	0.999771	0.0332575	0.575693	0.999984
ASB1	-0.325518	3.53474e-08	6.51007e-07	0.046654	0.333272	0.789058	0.000756774	0.987402	0.999894	-0.0920425	0.0605244	0.291557	0.229354	2.21534e-05	0.000247932	0.0661533	0.17265	0.999771	0.0745401	0.125579	0.999984
ASB10	0.0764622	0.317175	0.495039	0.057718	0.448955	0.850197	-0.120908	0.117153	0.715619	-0.049027	0.519699	0.837519	0.0886862	0.24701	0.448279	0.00942122	0.901287	0.999771	-0.0623845	0.413431	0.999984
ASB11	-0.0222972	0.617642	0.766721	-0.049267	0.272981	0.745586	0.0260506	0.55997	0.988037	0.0602668	0.181578	0.533367	-0.0716255	0.114028	0.264445	0.0435803	0.33139	0.999771	0.0132711	0.766141	0.999984
ASB12	0.0831736	0.18846	0.337912	0.117904	0.0651684	0.471611	-0.0365883	0.559377	0.988037	0.00430701	0.945095	0.987673	-0.0050281	0.935922	0.969536	-0.104655	0.100103	0.999771	-0.0591556	0.346953	0.999984
ASB13	0.443711	1.14046e-13	1.01072e-11	-0.138431	0.00129956	0.0694592	0.0147658	0.713666	0.997705	0.25727	1.24731e-07	1.20873e-05	-0.446752	9.29172e-14	1.31083e-11	-0.0418207	0.301598	0.999771	-0.0888751	0.0319355	0.999984
ASB14	0.0619298	0.116022	0.233101	-0.0693823	0.079452	0.510432	0.0467626	0.232148	0.856328	-0.00357387	0.926571	0.98399	-0.00526145	0.892083	0.947844	-0.00802033	0.836186	0.999771	-0.0224739	0.56305	0.999984
ASB15	0.0456107	0.486439	0.661147	-0.113717	0.0876335	0.52799	-0.0620308	0.345143	0.924273	0.10249	0.122412	0.435062	-0.0103059	0.874671	0.938043	0.145925	0.0302803	0.897077	-0.108001	0.104144	0.999984
ASB16	-0.0148167	0.812512	0.896937	0.103882	0.102058	0.555654	-0.0793965	0.208217	0.838361	0.120146	0.0600679	0.290573	-0.0533051	0.395519	0.604441	-0.0770282	0.221833	0.999771	0.000419561	0.994639	0.999984
ASB17	0.0251663	0.464567	0.64077	-0.0586223	0.0932458	0.537688	0.0248672	0.469855	0.9627	-0.00217563	0.949414	0.988649	0.00700977	0.838074	0.919972	-0.0338997	0.3259	0.999771	0.0376336	0.27613	0.999984
ASB18	-0.00820962	0.944229	0.970538	0.117553	0.319582	0.780806	-0.109618	0.352939	0.929766	0.0785914	0.504273	0.830211	0.0202969	0.862711	0.932304	-0.127626	0.280416	0.999771	0.0289123	0.805468	0.999984
ASB2	-0.483743	1.77707e-08	3.57102e-07	0.203956	0.00502044	0.146846	0.000541872	0.993737	0.999894	0.00889852	0.897448	0.979318	-0.0356793	0.605892	0.773279	0.192075	0.00789228	0.570501	0.113846	0.104968	0.999984
ASB3	-0.049766	0.196358	0.348654	-0.0135557	0.722245	0.941597	-0.0528184	0.170872	0.791324	-0.00730695	0.847966	0.967552	0.0936882	0.01778	0.0635048	-0.00949688	0.803259	0.999771	0.0391312	0.307702	0.999984
ASB4	0.040196	0.382056	0.562463	0.00671285	0.883383	0.979456	-0.00110061	0.980811	0.999894	0.00987455	0.829196	0.96338	-0.0718944	0.121867	0.276932	0.0199058	0.663932	0.999771	-0.00371463	0.935302	0.999984
ASB5	-0.0371688	0.54963	0.714041	-0.0370379	0.551029	0.888543	-0.150238	0.0193358	0.392739	-0.0743994	0.23426	0.60484	0.359156	8.742e-07	1.5416e-05	-0.00475398	0.938862	0.999771	-0.0556101	0.372054	0.999984
ASB6	-0.214167	5.60735e-08	9.78832e-07	-0.0127901	0.691661	0.933442	0.0987489	0.00372659	0.191292	-0.0664285	0.0445881	0.239322	0.0608761	0.0645856	0.173453	0.0794615	0.0174473	0.75099	0.0541843	0.0984638	0.999984
ASB7	0.083283	0.034444	0.0880331	-0.0574258	0.138828	0.613038	-0.0516326	0.182072	0.805795	-0.00319359	0.933462	0.984955	0.038887	0.312507	0.521884	0.00705092	0.853779	0.999771	-0.0170407	0.656361	0.999984
ASB8	0.191295	5.40156e-05	0.000386935	-0.0776154	0.0736268	0.496277	0.0504866	0.239006	0.864133	-0.0526888	0.219496	0.583578	-0.0809255	0.0626078	0.169432	-0.0222912	0.600526	0.999771	-0.00837077	0.843876	0.999984
ASB9	0.041392	0.578894	0.737414	0.0288837	0.698253	0.93467	-0.117967	0.118741	0.718468	-0.000352386	0.996223	0.999318	0.0856284	0.253961	0.457111	-0.0637863	0.393683	0.999771	0.0261756	0.725294	0.999984
ASCC1	-0.118291	0.0138158	0.0413727	-0.012257	0.790783	0.959143	0.00219696	0.962057	0.999894	0.0581808	0.212312	0.576362	0.0523837	0.260558	0.464453	0.020237	0.661623	0.999771	-0.00252208	0.956447	0.999984
ASCC2	-0.020065	0.675029	0.807496	0.00734593	0.877891	0.97846	0.013042	0.785091	0.998753	0.0456792	0.342118	0.712561	-0.0359332	0.453884	0.65595	0.0209101	0.662204	0.999771	-0.0310418	0.517246	0.999984
ASCC3	0.100518	0.0399241	0.0989539	-0.0447508	0.349855	0.798623	0.00729933	0.87814	0.999504	-0.0802832	0.097543	0.384718	0.0440273	0.357613	0.568067	-0.0413989	0.386738	0.999771	0.014485	0.761027	0.999984
ASCL1	0.0457073	0.585869	0.742422	-0.0592345	0.480709	0.863289	0.0476149	0.570389	0.989609	0.0382438	0.648297	0.899188	-0.214691	0.013729	0.0517001	0.104324	0.217307	0.999771	0.0379616	0.650713	0.999984
ASCL2	-1.12334	4.59087e-19	2.38014e-16	0.171636	0.0169841	0.263701	-0.0424854	0.540677	0.983968	-0.637825	2.03433e-11	1.00447e-08	1.15704	1.66137e-19	2.15334e-16	0.157616	0.0275071	0.866934	0.317294	4.22718e-05	0.0374185
ASCL3	-0.0126804	0.835734	0.910327	-0.0851497	0.168883	0.650698	0.0498004	0.417298	0.951504	-0.039275	0.52171	0.838765	-0.0634269	0.302841	0.512344	0.0958495	0.12265	0.999771	0.0548559	0.372042	0.999984
ASCL4	-0.144774	0.0419075	0.103069	-0.00845694	0.902841	0.982407	-0.0344409	0.619609	0.994097	-0.0833972	0.232909	0.603269	0.248838	0.000845413	0.00538788	0.0534789	0.441843	0.999771	-0.0312728	0.652086	0.999984
ASCL5	0.0776438	0.187602	0.336723	0.131147	0.0291011	0.333609	-0.114698	0.0546233	0.579316	0.0921768	0.119388	0.428944	-0.0840244	0.154646	0.326451	-0.0350418	0.548488	0.999771	-0.0672833	0.252195	0.999984
ASF1A	0.0366025	0.844892	0.915336	0.0318822	0.864679	0.976121	-0.051656	0.782522	0.998753	-0.0222823	0.905182	0.980537	0.00706189	0.969883	0.986291	0.0282683	0.87989	0.999771	-0.0299561	0.87278	0.999984
ASF1B	0.0328065	0.606198	0.758177	0.0335312	0.598294	0.90607	0.0616361	0.334859	0.920279	0.153212	0.0199199	0.14274	-0.188194	0.00491606	0.0226504	-0.113318	0.0803558	0.999771	0.0202874	0.749632	0.999984
ASGR1	0.0253276	0.496897	0.670221	-0.0875934	0.0227173	0.297994	0.0958067	0.013275	0.350054	0.089211	0.0204786	0.145393	-0.243161	7.87359e-08	1.87251e-06	0.0946711	0.0143204	0.708669	0.0256204	0.491964	0.999984
ASGR2	-0.664284	3.13314e-11	1.36502e-09	0.0250792	0.732477	0.944306	0.364789	1.2107e-05	0.00512398	0.12959	0.0830047	0.351583	-0.29651	0.000220575	0.00173959	0.243427	0.00183981	0.28981	0.197833	0.00978768	0.581596
ASH1L	0.204046	0.00071331	0.00340295	-0.0449308	0.423404	0.836642	0.0511363	0.362829	0.932501	-0.0198449	0.722774	0.926547	-0.142314	0.0143522	0.0536281	-0.054859	0.329335	0.999771	0.00662971	0.905592	0.999984
ASH2L	-0.174511	6.48978e-05	0.000451476	0.00648637	0.868863	0.977221	0.00831435	0.832413	0.999319	-0.073636	0.0666367	0.308876	0.159244	0.000214275	0.00169799	0.0177542	0.651703	0.999771	0.0562251	0.157656	0.999984
ASIP	-0.0493383	0.469538	0.645496	0.0187163	0.783202	0.957246	-0.0310045	0.648814	0.996204	-0.0390222	0.566826	0.862577	0.133534	0.0551574	0.154137	0.0167597	0.805366	0.999771	-0.049698	0.466328	0.999984
ASL	-0.189328	0.000416694	0.00216143	0.0619582	0.214303	0.703279	-0.0319637	0.518711	0.979127	-0.0397997	0.422345	0.776306	0.150993	0.00381318	0.0183902	0.026745	0.588918	0.999771	0.0213032	0.666654	0.999984
ASMT	0.075594	0.164318	0.303954	-0.0512557	0.342473	0.794431	-0.0430701	0.424265	0.953537	0.0465225	0.38841	0.750894	-0.175515	0.0021215	0.0114662	0.164317	0.00376856	0.415704	-0.0166329	0.75682	0.999984
ASMTL	-0.0632034	0.127196	0.250316	0.0119908	0.769062	0.953214	-0.0432443	0.292846	0.901236	-0.0244251	0.550494	0.8547	0.0287642	0.482394	0.679288	0.0559267	0.17574	0.999771	0.034065	0.406058	0.999984
ASMTL-AS1	0.0892547	0.330518	0.510447	-0.0836735	0.361298	0.805721	-0.000477828	0.995818	0.999894	-0.0731883	0.423999	0.777994	0.0378637	0.678237	0.82157	-0.0926791	0.31253	0.999771	0.122848	0.182816	0.999984
ASNA1	-0.132065	0.0370304	0.0932301	-0.0577896	0.350567	0.798814	0.00554219	0.928267	0.999504	0.118333	0.0602908	0.291209	0.0249605	0.685448	0.825965	0.0554185	0.370471	0.999771	-0.0145094	0.813732	0.999984
ASNS	-0.0187119	0.549179	0.713678	-0.0250915	0.422706	0.836378	0.0245576	0.432564	0.954614	0.0779216	0.0160713	0.12478	-0.110402	0.000977172	0.00608546	0.0536518	0.0910607	0.999771	-0.00209796	0.946333	0.999984
ASNSD1	0.108791	6.87474e-05	0.000473492	-0.0704665	0.00634972	0.164667	0.0417638	0.0953098	0.67523	-0.0102494	0.677154	0.909627	-0.0655613	0.0106259	0.0421497	0.00188004	0.939059	0.999771	-0.00629751	0.797955	0.999984
ASPA	-0.0902238	0.435765	0.61488	0.0525552	0.648998	0.920873	-0.0126237	0.912833	0.999504	0.211576	0.0723782	0.325204	-0.168738	0.148828	0.318164	0.0699978	0.544786	0.999771	-0.0626533	0.587609	0.999984
ASPDH	0.102707	0.216577	0.375089	-0.107003	0.19834	0.683595	0.129212	0.12214	0.72211	0.00154227	0.985049	0.99685	-0.133504	0.110581	0.258306	0.0396124	0.630803	0.999771	-0.0326407	0.691956	0.999984
ASPG	-0.44287	2.26645e-07	3.32168e-06	0.171811	0.019976	0.281663	0.0226866	0.750424	0.998457	-0.145341	0.0468802	0.247758	0.311068	8.28131e-05	0.000765661	0.051108	0.474811	0.999771	0.0314996	0.65894	0.999984
ASPH	-0.045592	0.770642	0.871423	-0.0671029	0.66806	0.92698	0.0663931	0.671357	0.996798	-0.04886	0.754731	0.938815	0.0183121	0.906742	0.95558	0.0104732	0.946578	0.999771	0.0662636	0.671959	0.999984
ASPHD1	0.000647393	0.9865	0.992793	-0.117545	0.00365553	0.126222	0.0857477	0.0297611	0.459347	0.0217467	0.57057	0.864127	-0.0160857	0.674519	0.819412	0.0096552	0.800845	0.999771	0.0156625	0.682592	0.999984
ASPHD2	-0.00467912	0.934122	0.965357	-0.00514039	0.927645	0.985735	-0.128284	0.0280777	0.450979	-0.166839	0.005114	0.0558767	0.286688	9.12029e-06	0.000115398	0.000954697	0.986543	0.999771	0.0171988	0.761384	0.999984
ASPM	0.111782	0.229975	0.392625	-0.00665325	0.942509	0.990712	-0.0326488	0.723628	0.997705	0.132838	0.155261	0.493506	-0.235204	0.0142318	0.0532648	0.0317041	0.731298	0.999771	-0.00184353	0.984057	0.999984
ASPN	0.0362166	0.617519	0.766695	-0.00651056	0.928359	0.986219	0.0634376	0.383306	0.942606	-0.0102501	0.887442	0.977491	-0.192306	0.0109074	0.043028	0.10426	0.155266	0.999771	0.00510538	0.943791	0.999984
ASPRV1	0.0744158	0.172885	0.316481	0.000159934	0.997634	0.998998	-0.0154223	0.775076	0.998753	0.124092	0.0259366	0.169676	-0.187866	0.0011605	0.00702056	0.019221	0.721826	0.999771	-0.01471	0.785194	0.999984
ASPSCR1	0.17425	1.98008e-07	2.95417e-06	-0.0648549	0.024296	0.308543	0.0297157	0.289583	0.898788	0.0531399	0.0621821	0.296172	-0.165929	5.18765e-07	9.83377e-06	0.0103173	0.711347	0.999771	-0.0367797	0.191609	0.999984
ASRGL1	-0.122465	0.171333	0.314018	-0.0726263	0.413591	0.832262	0.056374	0.524962	0.980869	0.0438704	0.620442	0.888648	0.0757577	0.393925	0.602715	-0.025468	0.773505	0.999771	0.0444235	0.616056	0.999984
ASS1	-0.53975	1.93447e-07	2.89654e-06	0.0528616	0.540634	0.883578	0.155916	0.0763115	0.631917	-0.37903	7.46385e-05	0.00220807	0.315524	0.000692024	0.00455738	0.216028	0.0158232	0.731099	0.17837	0.0438449	0.999984
ASTE1	0.183522	0.000160897	0.000966871	-0.0424531	0.340101	0.792765	-0.0450902	0.311315	0.910132	0.024164	0.585653	0.871378	-0.107127	0.0194552	0.0682444	0.0130833	0.767563	0.999771	-0.0261749	0.554978	0.999984
ASTL	0.0222334	0.685657	0.815318	0.0103935	0.849803	0.974502	0.11573	0.0401652	0.5188	0.00209271	0.969578	0.993473	-0.0679727	0.219922	0.41435	-0.0170822	0.755714	0.999771	-0.0654809	0.236976	0.999984
ASTN1	-0.0192333	0.741057	0.853117	-0.0267349	0.646206	0.919514	-0.00897447	0.87739	0.999504	-0.17677	0.00399724	0.0467276	0.210552	0.00077959	0.00503179	-0.0348829	0.549591	0.999771	0.0559417	0.338989	0.999984
ASTN2	0.228215	3.70346e-09	9.02496e-08	-0.0857946	0.00714586	0.1728	0.00882875	0.771745	0.998753	0.107108	0.00103838	0.0170228	-0.185094	3.42739e-07	6.81298e-06	-0.0101025	0.739972	0.999771	-0.0632969	0.0427577	0.999984
ASXL1	0.0338024	0.397753	0.577917	-0.0207389	0.602839	0.906925	-0.0468916	0.242739	0.866534	-0.0213326	0.592536	0.874745	0.0184036	0.644151	0.800383	0.0353953	0.376102	0.999771	0.00126332	0.974671	0.999984
ASXL2	-0.055924	0.0997622	0.206722	-0.0179702	0.591064	0.903194	0.0218342	0.514241	0.977053	0.0264538	0.429972	0.782373	-0.00972273	0.770987	0.880339	0.0170265	0.61063	0.999771	0.0181844	0.586667	0.999984
ASXL3	-0.208305	0.00275688	0.0106782	0.0284608	0.664784	0.926217	-0.0388843	0.554254	0.98714	-0.20382	0.0033259	0.0409235	0.320274	1.63087e-05	0.000191387	0.00288219	0.964957	0.999771	0.099299	0.135703	0.999984
ASZ1	-0.031523	0.573677	0.733653	0.00808562	0.885032	0.979534	0.0334244	0.550887	0.987013	-0.0118456	0.832263	0.963894	0.0403833	0.471618	0.671178	-0.0435779	0.437531	0.999771	0.00502755	0.928356	0.999984
ATAD1	0.0971739	0.00455765	0.0163864	-0.0665923	0.0458345	0.406377	0.0271036	0.406304	0.948319	0.0207725	0.523731	0.839709	-0.0614142	0.0645248	0.173397	-0.00431929	0.894263	0.999771	-0.0128754	0.692219	0.999984
ATAD2	0.283806	3.7113e-06	3.86209e-05	-0.0349429	0.511602	0.873218	0.00636051	0.904647	0.999504	-0.0353888	0.506259	0.831119	-0.134652	0.0147062	0.0547633	-0.0594946	0.266268	0.999771	-0.025773	0.627877	0.999984
ATAD2B	0.128456	0.00050251	0.00253307	-0.00399724	0.906628	0.982955	-0.0932112	0.00890757	0.29477	0.0235115	0.491541	0.822792	-0.0439949	0.201426	0.391121	-0.000736736	0.982751	0.999771	-0.0101142	0.76674	0.999984
ATAD3A	-0.0540253	0.654689	0.793917	-0.0385737	0.749316	0.948879	-0.0497613	0.680311	0.996798	-0.0227656	0.850352	0.968271	0.0651355	0.589941	0.761496	0.0705907	0.55931	0.999771	0.0293084	0.808117	0.999984
ATAD3B	-0.0033424	0.947106	0.971955	-0.011761	0.815481	0.966033	-0.0654307	0.198822	0.826216	0.0823933	0.107791	0.406063	-0.0630092	0.215602	0.40926	0.0494299	0.329505	0.999771	0.0116477	0.817227	0.999984
ATAD3C	0.0587674	0.182478	0.329493	0.0113336	0.794886	0.961355	0.0194438	0.655868	0.996683	0.0374481	0.39238	0.754007	-0.116429	0.0104758	0.0416899	0.0075085	0.863223	0.999771	-0.0181807	0.676865	0.999984
ATAD4	0.0846561	0.212897	0.370266	0.0328168	0.62626	0.914734	-0.13065	0.0578402	0.586714	0.077149	0.255502	0.630125	-0.0781235	0.249646	0.451681	0.0544199	0.420566	0.999771	-0.0403427	0.549696	0.999984
ATAD5	0.116455	0.033789	0.086701	-0.0160344	0.763582	0.951729	-0.0580896	0.279217	0.888897	-0.0885747	0.102271	0.395098	0.0574101	0.284795	0.492543	0.00110887	0.983395	0.999771	-0.0123274	0.817084	0.999984
ATBF1	-0.193732	0.165152	0.304983	0.0480389	0.72768	0.94355	-0.0217686	0.874544	0.999428	-0.0335495	0.807786	0.95669	0.157072	0.258449	0.462004	0.0578099	0.675295	0.999771	-0.0139636	0.919321	0.999984
ATCAY	0.0563818	0.2041	0.358424	-0.0339488	0.441452	0.845712	-0.00230595	0.958143	0.999894	-0.0153383	0.727214	0.928287	-0.0192729	0.661299	0.811577	-0.0130466	0.766635	0.999771	0.0273554	0.534549	0.999984
ATE1	-0.210975	0.000244227	0.00137817	0.0841492	0.115426	0.57917	-0.0148019	0.778513	0.998753	-0.0603558	0.255178	0.630125	0.205687	0.000330504	0.00242619	-0.0523691	0.322509	0.999771	0.0485772	0.358365	0.999984
ATF1	0.0629085	0.198183	0.350856	-0.0290313	0.549289	0.887286	-0.0256647	0.596355	0.992645	0.0238467	0.622541	0.889726	0.0479138	0.324911	0.535102	-0.053084	0.276107	0.999771	-0.026968	0.57791	0.999984
ATF2	0.113065	0.0111599	0.0346356	-0.0238903	0.576749	0.898644	0.00371759	0.930653	0.999504	-0.00214534	0.959946	0.990836	-0.0474313	0.270606	0.476669	-0.0241539	0.572568	0.999771	-0.0192533	0.652621	0.999984
ATF3	-0.180878	0.128264	0.251935	0.111445	0.344245	0.795702	0.105584	0.369938	0.936434	0.0750566	0.522826	0.839108	-0.0460874	0.694312	0.831139	-0.0426512	0.716038	0.999771	-0.0225282	0.847543	0.999984
ATF4	0.149062	0.211604	0.368482	-0.0943496	0.42636	0.838964	0.00430351	0.970939	0.999894	0.108419	0.361315	0.729809	-0.211217	0.0796548	0.202809	0.0712623	0.547277	0.999771	-0.02765	0.814999	0.999984
ATF5	0.0216336	0.818851	0.900436	0.0537372	0.570106	0.896229	-0.178683	0.0642254	0.603707	0.0355257	0.707009	0.92144	-0.0583856	0.537374	0.722512	0.152247	0.112693	0.999771	-0.0261119	0.782249	0.999984
ATF6	-0.0230579	0.404027	0.584371	0.0162486	0.555623	0.890483	-0.00356141	0.897	0.999504	-0.052731	0.0609771	0.292786	0.0425539	0.127551	0.285593	0.00446282	0.871142	0.999771	0.0159782	0.56219	0.999984
ATF7	-0.193832	0.0022306	0.00891466	0.0371483	0.534181	0.882956	-0.0273732	0.646533	0.996204	0.0549785	0.358984	0.727524	0.0707656	0.239371	0.43914	0.0296064	0.619977	0.999771	0.0286554	0.631227	0.999984
ATF7IP	0.0436828	0.380763	0.561213	0.00615968	0.90116	0.982035	-0.0280882	0.571921	0.989609	-0.0168944	0.733543	0.930844	0.0432211	0.385768	0.594934	-0.0509914	0.307103	0.999771	0.00281818	0.954683	0.999984
ATF7IP2	-0.0834665	0.19994	0.353032	-0.0724123	0.264909	0.739303	-0.0468921	0.468261	0.962234	-0.0895829	0.169606	0.516618	0.272352	0.000126432	0.00109202	-0.00425514	0.947347	0.999771	0.0241643	0.707885	0.999984
ATG10	0.0124152	0.855095	0.921289	-0.121556	0.0795905	0.51069	-0.0832644	0.22497	0.851583	0.0535248	0.432826	0.784194	0.0808044	0.238712	0.438251	0.0664018	0.331545	0.999771	-0.00840004	0.901652	0.999984
ATG12	-0.063687	0.059658	0.137496	-0.0158907	0.631117	0.9156	0.0169272	0.609091	0.994097	-0.0390093	0.24198	0.614746	0.0815098	0.0174435	0.0626288	-0.00285971	0.931042	0.999771	0.0228929	0.489795	0.999984
ATG13	0.0419381	0.287014	0.461726	-0.0137182	0.725924	0.943054	0.0448964	0.254872	0.875749	0.032125	0.413344	0.769488	-0.0603565	0.128362	0.287035	-0.0248258	0.526568	0.999771	-0.0201622	0.606729	0.999984
ATG16L1	0.357826	8.8339e-07	1.09962e-05	-0.0999862	0.1114	0.572052	0.144549	0.0236513	0.424382	0.048212	0.436987	0.786334	-0.26955	8.31834e-05	0.00076819	-0.0583978	0.347315	0.999771	-0.122727	0.0525701	0.999984
ATG16L2	0.0800764	0.0924887	0.195141	-0.0432559	0.357256	0.802511	0.00107025	0.981728	0.999894	0.0246171	0.598987	0.878249	-0.0636475	0.178256	0.359728	-0.0212489	0.649747	0.999771	0.0222561	0.634375	0.999984
ATG2A	-0.11264	0.0099741	0.0315165	-0.0252465	0.547329	0.887175	0.0128835	0.758373	0.998619	-0.0294081	0.483689	0.817302	0.0286915	0.494343	0.688634	0.104805	0.0159225	0.731447	0.0208285	0.619309	0.999984
ATG2B	0.148646	0.00119967	0.00528547	-0.0194858	0.649538	0.920873	0.0053171	0.9012	0.999504	-0.00415865	0.922645	0.983491	-0.080219	0.0668415	0.178101	-0.00309211	0.942442	0.999771	-0.0471159	0.274945	0.999984
ATG3	-0.0549995	0.262195	0.432536	-0.0439564	0.368809	0.809875	-0.0347349	0.476739	0.965357	0.172528	0.000967062	0.0160834	-0.0364218	0.455745	0.657067	0.0123384	0.799898	0.999771	-0.0148671	0.760083	0.999984
ATG4A	0.0942054	0.00222915	0.00891058	-0.029441	0.312682	0.776357	-0.026553	0.361934	0.932219	0.0474019	0.107609	0.405891	-0.0787998	0.00926244	0.0377525	0.0146798	0.612926	0.999771	-0.021575	0.458019	0.999984
ATG4B	0.107059	0.0229246	0.0630937	-0.0537068	0.242051	0.725657	-0.0231075	0.612172	0.994097	0.0738713	0.110312	0.410267	-0.069076	0.134609	0.296561	-0.0419348	0.359361	0.999771	0.00676422	0.881844	0.999984
ATG4C	-0.0422239	0.483781	0.658989	0.00139505	0.981484	0.996408	-0.019841	0.741511	0.997705	0.0200301	0.739141	0.933174	0.0127028	0.832678	0.917011	0.0281973	0.639471	0.999771	-0.000361256	0.995205	0.999984
ATG4D	0.0799869	0.0936476	0.197044	-0.0954796	0.0469925	0.410398	0.0275779	0.556975	0.987905	0.128592	0.00869409	0.0816937	-0.189829	0.000215698	0.00170535	0.0887418	0.0639649	0.999771	-0.0396762	0.399223	0.999984
ATG5	-0.106186	0.0100806	0.0317998	-0.0143303	0.717122	0.940873	0.0547581	0.171033	0.791892	0.0967235	0.0182695	0.135409	-0.0441721	0.267481	0.472739	0.0055624	0.88808	0.999771	0.00754464	0.848631	0.999984
ATG7	-0.196233	1.87699e-05	0.000156148	-0.0249251	0.53988	0.883572	0.0791776	0.0565982	0.583657	-0.0392541	0.336066	0.707494	0.0897249	0.0318258	0.100795	0.0356432	0.381906	0.999771	0.0557712	0.174273	0.999984
ATG9A	-0.0226813	0.528362	0.697164	-0.0312528	0.386053	0.820781	0.0270271	0.452947	0.959926	-0.0243889	0.497959	0.826861	0.0124703	0.728383	0.853305	0.0426507	0.238777	0.999771	-0.00395516	0.912234	0.999984
ATG9B	-0.115578	0.104972	0.215408	0.0995462	0.160807	0.643289	-0.214131	0.00382798	0.19315	-0.0604961	0.390305	0.752212	0.172286	0.0178014	0.0635361	0.0550598	0.433919	0.999771	0.0632685	0.369167	0.999984
ATHL1	-0.224051	0.000116118	0.000733719	-6.26796e-05	0.99905	0.999581	0.00274984	0.958355	0.999894	0.0413325	0.43433	0.785296	0.0785715	0.141218	0.306753	0.0841603	0.115776	0.999771	0.0172311	0.743676	0.999984
ATIC	-0.140554	0.000400858	0.00208974	-0.0208147	0.569808	0.896018	0.00988519	0.786895	0.998753	0.0382421	0.298768	0.673534	0.0407308	0.268867	0.47429	0.0430161	0.243346	0.999771	0.0293784	0.423412	0.999984
ATL1	-0.121838	0.000536349	0.00267183	-0.0145308	0.655326	0.923683	0.0637068	0.0556912	0.581703	-0.0804479	0.0171113	0.130274	0.0977458	0.0043662	0.0206068	0.0209034	0.521355	0.999771	0.0343071	0.29474	0.999984
ATL2	0.11767	0.228472	0.390767	-0.0379813	0.695057	0.934564	0.0474121	0.624795	0.994097	-0.0216663	0.82294	0.962177	-0.0632633	0.514536	0.704645	-0.0270621	0.779906	0.999771	-0.0152082	0.875172	0.999984
ATL3	-0.0475743	0.189085	0.338827	0.036295	0.314145	0.777141	-0.0289825	0.420437	0.953073	0.0180751	0.614442	0.885113	0.0199333	0.578667	0.752328	0.0101062	0.777967	0.999771	-0.00793312	0.824794	0.999984
ATMIN	0.0894182	0.144555	0.275634	-0.0181219	0.764461	0.952041	0.0618238	0.309635	0.909216	0.0044094	0.94185	0.986649	-0.0631303	0.299658	0.508953	-0.0294472	0.626669	0.999771	-0.045052	0.457679	0.999984
ATN1	0.0341359	0.507671	0.680108	0.0570737	0.270432	0.743302	-0.00331352	0.948584	0.999894	0.0770314	0.139382	0.466587	-0.0996975	0.0580255	0.159954	-0.0520061	0.314636	0.999771	-0.0133437	0.795188	0.999984
ATOH1	-0.0067396	0.930651	0.963705	-0.0520318	0.502889	0.870392	0.123713	0.115922	0.712843	-0.0348576	0.653046	0.900259	-0.0182067	0.814191	0.906534	0.003122	0.967842	0.999771	-0.0150253	0.846194	0.999984
ATOH7	-1.1225	3.87558e-20	3.09122e-17	0.343255	3.95065e-06	0.00256026	0.023971	0.710175	0.997705	-0.436983	3.66423e-08	4.34222e-06	0.923394	2.97137e-17	1.66541e-14	0.0355683	0.581754	0.999771	0.233223	0.000782417	0.167276
ATOH8	0.0395686	0.555713	0.719268	-0.032198	0.63135	0.9156	0.0651566	0.333756	0.919761	0.0980856	0.148675	0.48213	-0.1489	0.0310859	0.0990107	-0.018369	0.784073	0.999771	-0.00339848	0.959549	0.999984
ATOX1	-0.213037	3.35527e-05	0.000256569	-0.00887428	0.846326	0.973682	0.000908794	0.984161	0.999894	-0.0618401	0.181758	0.533548	0.20111	7.57072e-05	0.000708811	0.0486275	0.291593	0.999771	0.032963	0.47296	0.999984
ATP10A	0.193818	0.000485715	0.00245917	-0.0575688	0.265233	0.739508	0.0205723	0.688479	0.997038	0.166236	0.00228502	0.0306511	-0.320278	2.02599e-07	4.296e-06	0.0241019	0.638693	0.999771	-0.0269834	0.599256	0.999984
ATP10B	0.0254692	0.715373	0.835186	0.0748696	0.286872	0.758337	0.0141772	0.839058	0.999319	0.0697725	0.32049	0.693286	-0.0656595	0.349497	0.559724	-0.0782427	0.266031	0.999771	-0.0404606	0.562905	0.999984
ATP10D	0.186441	0.000111243	0.000708093	-0.0631075	0.153881	0.631665	-0.0747435	0.0929175	0.670819	0.0292096	0.504871	0.830542	-0.0115658	0.791254	0.892964	-0.0484386	0.271173	0.999771	-0.0178859	0.682496	0.999984
ATP11A	0.232727	0.0171301	0.0493188	0.0108893	0.907851	0.982997	-0.0388466	0.679966	0.996798	0.0878287	0.353156	0.723013	-0.168429	0.0792517	0.202056	-0.0378273	0.687899	0.999771	-0.0864268	0.360809	0.999984
ATP11B	0.195884	0.000104447	0.000671218	-0.0146103	0.749198	0.948879	-0.0409871	0.37194	0.936749	-0.00982989	0.829633	0.96338	-0.0854	0.0672964	0.178751	0.011874	0.794956	0.999771	-0.0570115	0.216442	0.999984
ATP11C	0.111533	0.0928228	0.195666	-0.0202351	0.756279	0.950402	-0.103563	0.117716	0.71599	-0.0473598	0.468814	0.807414	0.0168029	0.796579	0.896532	0.0384945	0.555538	0.999771	0.00427532	0.947684	0.999984
ATP12A	0.292329	0.0076144	0.0252652	-0.0256467	0.806288	0.963288	-0.125544	0.234094	0.858701	-0.0127072	0.903268	0.980001	-0.367631	0.00105293	0.00646984	0.257314	0.0176719	0.752527	-0.0181478	0.862219	0.999984
ATP13A1	-0.0133737	0.736135	0.849761	-0.0325314	0.414063	0.832381	-0.0338944	0.394951	0.944149	0.035745	0.369904	0.736399	0.00534756	0.89275	0.947981	0.0108801	0.783922	0.999771	0.0277373	0.485669	0.999984
ATP13A2	-0.135661	0.0203145	0.0570533	-0.0526356	0.35374	0.800158	0.0498468	0.37955	0.940025	0.0299446	0.596417	0.876763	0.0086317	0.878475	0.939984	0.0646836	0.25577	0.999771	0.0350696	0.535403	0.999984
ATP13A3	0.232719	1.94961e-08	3.85791e-07	-0.112427	0.00159447	0.0774382	0.0234296	0.483725	0.965609	0.057358	0.0913393	0.371484	-0.168671	9.32992e-06	0.000117834	0.0186057	0.577675	0.999771	-0.051139	0.130814	0.999984
ATP13A4	-0.122655	0.268105	0.439731	-0.0136474	0.901165	0.982035	0.0690211	0.530951	0.983043	-0.180411	0.106451	0.403432	0.214242	0.056866	0.157617	0.0154944	0.887875	0.999771	0.0178775	0.870778	0.999984
ATP13A5	-0.139154	0.136718	0.264483	0.0439326	0.634136	0.916009	-0.0938714	0.311699	0.910132	0.0957656	0.302165	0.677218	0.0676422	0.464598	0.665113	-0.0385446	0.676176	0.999771	0.0641863	0.487574	0.999984
ATP1A1	0.162594	0.0251251	0.0681103	-0.00689503	0.921838	0.984818	0.0376725	0.592556	0.992177	0.282461	0.000237743	0.00557728	-0.341652	1.73758e-05	0.000201758	-0.0356619	0.612385	0.999771	-0.098683	0.165445	0.999984
ATP1A2	-0.0789478	0.295447	0.47147	-0.0801671	0.288157	0.759249	0.0825615	0.274209	0.888387	0.00142128	0.984866	0.99685	0.0854642	0.257952	0.461553	-0.0376775	0.615635	0.999771	0.0272508	0.716311	0.999984
ATP1A3	0.122399	0.0523	0.123728	-0.0350878	0.569405	0.895723	0.0596814	0.335088	0.920504	0.251008	0.000198999	0.00484372	-0.256998	0.000147912	0.00124539	-0.0404291	0.512411	0.999771	-0.10071	0.107592	0.999984
ATP1A4	0.0974861	0.177799	0.323182	0.0179971	0.801337	0.962617	0.00969543	0.892145	0.999504	0.341315	2.29758e-05	0.000856965	-0.304896	0.000112671	0.000987983	-0.0178586	0.802834	0.999771	-0.143852	0.049734	0.999984
ATP1B1	0.12301	0.00222658	0.00890376	-0.0815019	0.0362413	0.366979	0.102159	0.00972527	0.30558	0.193829	7.53116e-06	0.000353351	-0.26013	2.68589e-08	7.38726e-07	-0.0363311	0.339611	0.999771	-0.0411026	0.28077	0.999984
ATP1B2	-0.188105	0.128472	0.252248	0.0263554	0.82888	0.970213	0.0265538	0.827612	0.999319	-0.271161	0.0309308	0.190855	0.297466	0.0185938	0.0659028	0.00660616	0.956782	0.999771	0.102118	0.404304	0.999984
ATP1B3	0.121187	0.0022563	0.00898793	-0.0540152	0.15315	0.630541	0.0414442	0.270489	0.88786	0.128102	0.00133788	0.0206435	-0.188634	9.40878e-06	0.000118541	-0.0277623	0.458487	0.999771	-0.0204879	0.58371	0.999984
ATP1B4	0.0143951	0.779622	0.877303	-0.0519428	0.315563	0.777865	0.0291691	0.571323	0.989609	-0.0583366	0.260477	0.634532	0.0382085	0.45903	0.659883	0.0166499	0.746252	0.999771	0.0118361	0.818008	0.999984
ATP2A1	0.0502651	0.390011	0.570514	0.065383	0.265067	0.739508	-0.0640189	0.275009	0.888387	0.0875159	0.138201	0.464506	-0.0374765	0.520711	0.710054	-0.0477006	0.414428	0.999771	-0.0539915	0.356188	0.999984
ATP2A2	0.191123	0.0776279	0.169905	-0.0845174	0.427747	0.839964	0.0729316	0.493314	0.968883	0.0433936	0.682984	0.911093	-0.167288	0.120737	0.275179	0.001281	0.990371	0.999771	-0.0570452	0.591644	0.999984
ATP2A3	-0.032283	0.607797	0.759718	-0.0502477	0.425509	0.838378	0.0793094	0.211205	0.839178	0.0232924	0.71094	0.922909	-0.0569076	0.36733	0.577098	0.101595	0.111496	0.999771	-0.0647864	0.305496	0.999984
ATP2B1	0.121058	0.00517589	0.0182494	-0.0643945	0.123191	0.59058	0.0775244	0.0652584	0.603895	0.0193888	0.637872	0.895865	-0.111289	0.00961608	0.0389413	-0.0339336	0.411447	0.999771	-0.00848112	0.836695	0.999984
ATP2B2	0.613302	1.8445e-09	4.87278e-08	-0.23476	0.00498554	0.146238	0.16266	0.0458891	0.546614	0.116201	0.148733	0.482243	-0.474936	4.77518e-07	9.11856e-06	-0.059807	0.4529	0.999771	-0.12277	0.12768	0.999984
ATP2B3	0.369403	3.39889e-09	8.36135e-08	-0.135062	0.00850993	0.187119	0.0850772	0.0887685	0.658401	0.149646	0.00387854	0.045597	-0.337637	2.64569e-08	7.30576e-07	-0.0595679	0.229004	0.999771	-0.0720117	0.147591	0.999984
ATP2B4	-0.656888	1.11395e-13	9.91462e-12	0.195792	0.00199298	0.0884633	0.00892387	0.880748	0.999504	-0.330776	1.85395e-06	0.000112091	0.618386	6.63065e-13	6.74051e-11	0.0149666	0.801396	0.999771	0.149459	0.0155749	0.735747
ATP2C1	-0.126996	0.00171817	0.00714629	0.0189538	0.618207	0.911703	-0.0016348	0.965657	0.999894	-0.065939	0.0883396	0.364067	0.117811	0.00336358	0.0166239	0.0235633	0.535877	0.999771	0.0341231	0.371279	0.999984
ATP2C2	-0.173837	0.000293975	0.0016018	-0.0295085	0.503837	0.871005	0.0158813	0.718473	0.997705	0.00809524	0.854113	0.969543	0.082304	0.0673081	0.178751	0.0726853	0.10452	0.999771	0.0243086	0.581511	0.999984
ATP4A	0.842737	1.7774e-11	8.246e-10	-0.216708	0.0215226	0.291549	-0.076241	0.40466	0.948319	0.247361	0.00936421	0.0861175	-0.751338	3.64015e-10	1.70791e-08	0.0158324	0.862026	0.999771	-0.0617185	0.499273	0.999984
ATP4B	-0.0607918	0.419157	0.599109	0.0868477	0.250487	0.730602	-0.1819	0.019172	0.391328	0.0541652	0.471251	0.809453	0.0383247	0.609628	0.775749	0.10044	0.185083	0.999771	-0.0371207	0.620873	0.999984
ATP5A1	-0.101721	0.131219	0.256093	-0.0396818	0.551057	0.888543	0.0329702	0.62011	0.994097	0.186344	0.00742063	0.0727264	-0.08823	0.1889	0.374527	0.0346119	0.60286	0.999771	-0.0244587	0.712881	0.999984
ATP5B	-0.0793429	0.24977	0.417813	-0.0230105	0.736566	0.945521	-0.0143853	0.833354	0.999319	0.210235	0.00362036	0.0434234	-0.0596196	0.385385	0.594696	-0.00767614	0.910589	0.999771	-0.0263557	0.700072	0.999984
ATP5C1	0.0667347	0.120638	0.240257	-0.0575172	0.179271	0.662223	0.0333673	0.432375	0.954401	0.0753026	0.0811329	0.347775	-0.0207275	0.624905	0.786794	-0.0771396	0.074259	0.999771	-0.0201503	0.634547	0.999984
ATP5D	0.053429	0.195191	0.346832	-0.123203	0.00421481	0.136179	0.14548	0.000913251	0.0948174	-0.00549015	0.892971	0.978827	-0.0832043	0.0468603	0.135915	0.0202685	0.619905	0.999771	-0.00744513	0.855239	0.999984
ATP5E	-0.0580638	0.112515	0.227442	-0.0253937	0.481907	0.863289	0.0448236	0.217541	0.844909	0.0270526	0.453944	0.798253	0.0266846	0.460064	0.660751	-0.0185581	0.606763	0.999771	0.00324727	0.92812	0.999984
ATP5EP2	-0.150309	0.0121531	0.0372111	0.054201	0.348821	0.798547	-0.0615684	0.288011	0.89688	0.130555	0.0278715	0.178159	0.0443059	0.442919	0.645803	-0.038048	0.509539	0.999771	0.0207102	0.719059	0.999984
ATP5F1	-0.121302	0.000509961	0.00256564	-0.0301554	0.35203	0.799311	0.0193913	0.548228	0.986929	0.0836913	0.0126345	0.105651	0.0407302	0.210813	0.403493	-0.0116318	0.718327	0.999771	0.0191254	0.553702	0.999984
ATP5G1	-0.216118	0.00893421	0.0287431	-0.0293949	0.710222	0.938458	0.0183159	0.816816	0.999319	0.0734435	0.355459	0.724798	0.0783746	0.324453	0.534682	0.0796042	0.317015	0.999771	-0.00436317	0.95598	0.999984
ATP5G1P5	-0.126756	0.026895	0.0719941	-0.0643852	0.249866	0.730584	0.0564532	0.312067	0.910307	0.088423	0.116733	0.423505	0.0427817	0.442353	0.645295	0.0261835	0.637431	0.999771	-0.022838	0.680914	0.999984
ATP5G2	-0.0487965	0.189712	0.33954	-0.0343878	0.352714	0.799445	0.00840227	0.819438	0.999319	0.113152	0.00362769	0.0434861	-0.0179826	0.625582	0.786978	-0.0100725	0.784389	0.999771	-0.0104951	0.77559	0.999984
ATP5G3	0.0021193	0.990396	0.994809	-0.0479604	0.785403	0.957817	0.0568301	0.747014	0.998457	0.167327	0.344684	0.715307	-0.121639	0.490952	0.685981	-0.0249903	0.887138	0.999771	-0.0318555	0.856445	0.999984
ATP5H	0.0303564	0.355706	0.536515	-0.0919747	0.00727346	0.173976	0.0301579	0.358826	0.931621	0.050298	0.12952	0.449092	-0.0234194	0.475161	0.673816	0.00957347	0.769739	0.999771	-0.00517342	0.874265	0.999984
ATP5I	-0.13026	0.00029964	0.00162754	-0.00570133	0.863007	0.975798	0.0220975	0.504786	0.974567	0.0182342	0.58172	0.86977	0.0676588	0.045971	0.133859	0.00243998	0.941125	0.999771	0.0253512	0.444573	0.999984
ATP5J	-0.0142148	0.951768	0.974892	-0.122242	0.603571	0.907019	0.0182609	0.938065	0.999504	0.0810076	0.730511	0.929854	0.00475536	0.983856	0.992132	0.0254625	0.913724	0.999771	0.00685023	0.976745	0.999984
ATP5J2	-0.159865	0.000320451	0.00172164	-0.0804711	0.0540451	0.436954	0.0637266	0.12379	0.723108	0.0419606	0.306713	0.680299	0.0823718	0.0488619	0.140365	0.0168161	0.68037	0.999771	0.0353011	0.388904	0.999984
ATP5L	-0.0410417	0.284507	0.458973	-0.0698974	0.0721592	0.490957	0.0282932	0.458898	0.959926	0.0360304	0.346627	0.717257	0.0480027	0.211877	0.404744	-0.00707239	0.852635	0.999771	0.00549276	0.885278	0.999984
ATP5O	-0.0354003	0.25808	0.427698	-0.0516327	0.102124	0.555654	0.057043	0.0719761	0.620811	0.0640422	0.0444871	0.238998	-0.0485191	0.123778	0.279893	0.0256469	0.410762	0.999771	-0.0113745	0.714301	0.999984
ATP5S	0.025915	0.572369	0.732568	-0.0906201	0.0534994	0.435428	0.0233589	0.6107	0.994097	0.0603491	0.192565	0.549377	-0.0148058	0.746699	0.864186	-0.010661	0.816034	0.999771	0.00635579	0.889663	0.999984
ATP5SL	0.02035	0.503696	0.676312	-0.0787737	0.0126809	0.227578	0.0404423	0.187557	0.812039	0.0313039	0.305543	0.679647	-0.0380247	0.214734	0.408253	-0.00243097	0.936152	0.999771	0.026989	0.376204	0.999984
ATP6AP1	-0.138073	0.00215413	0.00866246	0.0294247	0.488014	0.865808	0.0381997	0.368983	0.936434	-0.0393563	0.354817	0.724508	0.0872785	0.04445	0.130345	-0.00693581	0.869778	0.999771	0.029292	0.489965	0.999984
ATP6AP1L	0.174371	0.00152292	0.00646684	-0.0864334	0.0990087	0.549585	0.0106963	0.835439	0.999319	0.00331822	0.948605	0.988551	-0.0822138	0.116017	0.267864	-0.0222499	0.665952	0.999771	0.0024048	0.96274	0.999984
ATP6AP2	0.0400211	0.275267	0.447759	-0.0439237	0.231873	0.718342	0.0522136	0.156809	0.775394	0.0241419	0.508389	0.832646	-0.0306588	0.401789	0.609977	-0.0475317	0.196446	0.999771	0.00557616	0.87827	0.999984
ATP6V0A1	-0.021439	0.514737	0.686073	-0.0228764	0.487121	0.86557	0.0517108	0.120834	0.721047	-0.0288918	0.381026	0.744463	-0.0355247	0.282635	0.490319	0.0305559	0.354487	0.999771	0.0262709	0.425324	0.999984
ATP6V0A2	0.174173	7.17244e-05	0.000490089	-0.0718853	0.0745629	0.498271	-0.0360481	0.363881	0.934046	0.0582165	0.145904	0.478543	-0.133333	0.00157099	0.00896508	0.0301348	0.447099	0.999771	-0.0213315	0.589774	0.999984
ATP6V0A4	-0.303443	1.19373e-06	1.43427e-05	0.0369905	0.488639	0.866029	-0.0224254	0.674024	0.996798	-0.0518878	0.332805	0.703898	0.28533	3.56711e-06	5.16583e-05	-0.0327033	0.540122	0.999771	0.088074	0.103999	0.999984
ATP6V0B	0.00252261	0.945489	0.971397	-0.0479816	0.198214	0.683478	0.0264303	0.47521	0.964849	-0.0152764	0.679165	0.909984	0.0280775	0.448327	0.65035	-0.000920548	0.980094	0.999771	0.00698787	0.849811	0.999984
ATP6V0C	-0.150846	0.00554235	0.0193172	-0.00164878	0.974563	0.995563	0.0179299	0.728983	0.997705	-0.0245751	0.635094	0.8955	0.138304	0.0104003	0.0414522	0.00520745	0.919788	0.999771	0.0154769	0.764836	0.999984
ATP6V0D1	-0.200278	0.000409778	0.00212929	0.0278562	0.594108	0.904796	0.0614112	0.243355	0.866534	-0.0284585	0.586186	0.871675	0.103851	0.0521237	0.147708	0.0289194	0.580158	0.999771	0.00654519	0.900185	0.999984
ATP6V0D2	-0.0032298	0.944026	0.970418	-0.0175602	0.702918	0.93533	-0.00640355	0.8893	0.999504	0.0418936	0.364983	0.732523	-0.00722277	0.875252	0.938374	-0.00225188	0.960957	0.999771	-0.00524846	0.909169	0.999984
ATP6V0E1	-0.152716	0.00433443	0.0156598	-0.0268	0.598094	0.905988	0.000805097	0.987343	0.999894	0.0764021	0.137769	0.464247	0.0771776	0.133929	0.295649	-0.00345951	0.945653	0.999771	0.0284745	0.575513	0.999984
ATP6V0E2	-0.264525	0.000647418	0.00312672	-0.00140111	0.984433	0.996689	-0.0294576	0.681976	0.996798	0.118773	0.103983	0.398536	0.116522	0.11048	0.258156	0.0399821	0.578442	0.999771	0.0199874	0.780863	0.999984
ATP6V1A	-0.208318	0.00014829	0.000901299	0.0474062	0.344855	0.796039	0.0220704	0.658661	0.996683	0.0733604	0.146967	0.479666	0.0087635	0.860611	0.931636	0.0415592	0.406988	0.999771	0.014986	0.764053	0.999984
ATP6V1B1	-0.0373593	0.669207	0.803843	0.0239852	0.783715	0.957246	-0.124205	0.160313	0.777419	0.0207934	0.811894	0.957986	0.048042	0.583019	0.756138	0.0941473	0.284632	0.999771	-0.025459	0.7708	0.999984
ATP6V1B2	-0.193383	0.00317101	0.0119957	0.0379684	0.540567	0.883578	-0.00979579	0.874268	0.999428	0.0810705	0.195094	0.552637	0.0317145	0.608979	0.775379	0.0429241	0.489336	0.999771	0.00935275	0.879908	0.999984
ATP6V1C1	-0.260935	2.05164e-10	7.24819e-09	0.0451638	0.149654	0.624076	0.0134022	0.665157	0.996798	-0.0924766	0.0045644	0.0511673	0.217768	1.59601e-08	4.68149e-07	0.0168281	0.587087	0.999771	0.0601048	0.0576505	0.999984
ATP6V1C2	-0.23192	0.00935387	0.0298677	0.166604	0.0566813	0.446286	-0.254486	0.00468125	0.209727	-0.0895668	0.297557	0.672949	0.133192	0.124471	0.281026	0.233779	0.00884636	0.602279	0.0423525	0.62042	0.999984
ATP6V1D	0.0116512	0.747132	0.857245	-0.0305366	0.399932	0.826734	0.0253145	0.484683	0.965609	-0.0381385	0.294349	0.669248	0.0198125	0.583983	0.756984	-0.00409712	0.909677	0.999771	0.0158294	0.661532	0.999984
ATP6V1E1	0.0600654	0.423167	0.602681	-0.00504809	0.946111	0.991194	0.0753146	0.31638	0.912757	0.0100793	0.892656	0.978724	-0.0127827	0.864125	0.932762	-0.106294	0.159973	0.999771	-0.0214742	0.773819	0.999984
ATP6V1E2	0.0683386	0.100665	0.208231	-0.0879841	0.0365724	0.367996	0.0457612	0.267087	0.885511	0.147975	0.000785848	0.0140119	-0.0936792	0.0265682	0.0877482	-0.0752879	0.0715361	0.999771	-0.00521225	0.89862	0.999984
ATP6V1F	0.00958976	0.781258	0.87839	-0.0655902	0.0631675	0.465518	0.049537	0.15661	0.77525	0.0122353	0.723208	0.926663	-0.00427376	0.901474	0.953036	0.00677176	0.844507	0.999771	-0.00844721	0.806748	0.999984
ATP6V1G1	0.104394	0.0104127	0.0326585	-0.0695867	0.0805397	0.512027	-0.0299668	0.444421	0.957214	0.0341002	0.384698	0.747973	-0.083169	0.0382857	0.116438	0.0168407	0.666554	0.999771	0.0272382	0.486699	0.999984
ATP6V1G2	-0.0557657	0.826796	0.905429	-0.0262515	0.917939	0.984293	-0.104694	0.681456	0.996798	0.129436	0.612019	0.884464	-0.00431216	0.986496	0.993346	0.0313419	0.902103	0.999771	0.0301207	0.905899	0.999984
ATP6V1G3	-0.00135892	0.980545	0.990025	-0.139822	0.0157228	0.255132	0.0860538	0.128201	0.734602	0.0127818	0.818643	0.960945	-0.00625685	0.91061	0.957679	-0.0175146	0.753445	0.999771	0.066091	0.239817	0.999984
ATP6V1H	-0.147031	0.000608662	0.00296789	0.00262155	0.947337	0.991498	0.0231171	0.561105	0.988037	-0.0317326	0.42587	0.77922	0.156076	0.000309197	0.00229907	-0.0470511	0.240004	0.999771	0.0438378	0.273076	0.999984
ATP7A	-0.0775587	0.148437	0.2812	0.0262503	0.620617	0.912967	-0.03726	0.483019	0.965609	0.023356	0.659543	0.90287	-0.0771391	0.150587	0.320287	0.110946	0.0414158	0.963723	0.031345	0.554758	0.999984
ATP7B	0.0139669	0.732781	0.847399	-0.00811535	0.842667	0.972683	-0.0870854	0.0382888	0.51129	-0.0285724	0.485923	0.818742	0.153791	0.000513486	0.00355074	-0.0636391	0.125199	0.999771	0.0195608	0.63277	0.999984
ATP8A1	-0.0742086	0.242423	0.408872	0.0756457	0.233582	0.719288	0.0177029	0.778563	0.998753	-0.120891	0.0604233	0.291341	0.152858	0.0190944	0.0673435	-0.0527631	0.403858	0.999771	0.00153181	0.980578	0.999984
ATP8A2	-0.177776	2.30663e-05	0.0001862	0.0143278	0.700771	0.935052	0.0140861	0.705572	0.997705	-0.0336733	0.368499	0.735226	0.183918	1.36792e-05	0.000163977	-0.0212914	0.568411	0.999771	0.0202945	0.586585	0.999984
ATP8B1	0.408028	3.02819e-05	0.000235554	0.0317958	0.715209	0.939865	-0.0642596	0.462057	0.961199	0.0514376	0.55556	0.857425	-0.368357	0.00012501	0.00108154	0.00842761	0.922895	0.999771	-0.0671201	0.442511	0.999984
ATP8B2	0.376026	9.94812e-06	8.98145e-05	-0.116257	0.125056	0.593324	-0.0475518	0.525178	0.981177	0.0892491	0.23608	0.607503	-0.191435	0.0137091	0.0516345	-0.0758303	0.312871	0.999771	-0.0343116	0.646205	0.999984
ATP8B3	-0.0504289	0.456481	0.633508	0.178321	0.0112789	0.215737	-0.21111	0.00313527	0.171103	0.100946	0.140211	0.467625	-0.0342812	0.612026	0.77747	0.01442	0.830834	0.999771	0.00201523	0.976175	0.999984
ATP8B4	-0.338185	4.60721e-06	4.65616e-05	0.16442	0.0136547	0.236766	-0.38652	4.05839e-07	0.000495076	-0.0730729	0.258014	0.631864	0.398497	2.22124e-07	4.63889e-06	0.125969	0.0549166	0.999771	0.108856	0.095204	0.999984
ATP9A	-0.119024	0.00175421	0.0072685	0.0211669	0.553739	0.889548	0.0277355	0.438528	0.955975	-0.0861591	0.0197191	0.14209	0.0755829	0.0392571	0.118589	0.0473046	0.18962	0.999771	0.0332095	0.354429	0.999984
ATP9B	-0.112841	0.01162	0.0358275	-0.00705025	0.869463	0.977221	-0.0321474	0.455189	0.959926	0.0232078	0.589162	0.873492	0.103027	0.0203879	0.0708454	-0.00155899	0.971006	0.999771	0.0272623	0.526116	0.999984
ATPAF1	0.0331322	0.446188	0.624092	-0.0587291	0.180334	0.663669	0.0699885	0.112059	0.705269	0.0763839	0.083817	0.353699	-0.063623	0.147476	0.316305	-0.0355465	0.414021	0.999771	-0.0217337	0.61653	0.999984
ATPAF1-AS1	0.0999214	0.155977	0.292438	-0.020356	0.769785	0.953214	0.083324	0.234947	0.859499	-0.0306666	0.659515	0.90287	-0.0196344	0.777719	0.884817	-0.0524862	0.4519	0.999771	-0.0601381	0.389269	0.999984
ATPAF2	0.0639458	0.0842966	0.18123	-0.0357221	0.328498	0.787254	-0.0146036	0.688035	0.997038	0.0659279	0.0754537	0.332856	-0.0860893	0.0220331	0.0756243	0.0462436	0.207751	0.999771	-0.0397854	0.27717	0.999984
ATPBD3	-0.117851	0.0691746	0.155153	-0.0259352	0.683156	0.92943	-0.0185107	0.770692	0.998619	0.0380694	0.549584	0.85445	0.166767	0.0117207	0.0455944	-0.00410962	0.948378	0.999771	-0.0384804	0.545304	0.999984
ATPBD4	-0.0256558	0.601718	0.754862	0.0308844	0.530131	0.880566	-0.0943326	0.0602674	0.594478	-0.0310396	0.528077	0.842156	0.10449	0.0383767	0.116618	-0.00499242	0.918966	0.999771	0.0205625	0.675525	0.999984
ATPGD1	-0.031138	0.811693	0.896759	0.041968	0.748203	0.948879	0.0550826	0.673668	0.996798	0.316193	0.0195171	0.140977	-0.343918	0.0115741	0.0451425	0.0610292	0.640885	0.999771	-0.0993305	0.448772	0.999984
ATPIF1	-0.0993057	0.00829155	0.0271129	-0.0433927	0.231585	0.717979	-0.00874063	0.807914	0.999319	-0.0122636	0.733116	0.93061	0.133217	0.00060484	0.00406982	-0.00283457	0.937136	0.999771	0.0331344	0.359154	0.999984
ATR	0.0916667	0.0282032	0.0748118	-0.0405522	0.319565	0.780806	-0.0307428	0.449273	0.959491	0.0809121	0.0511845	0.261509	-0.0533081	0.192756	0.379762	-0.0203796	0.615238	0.999771	-0.0277096	0.494957	0.999984
ATRIP	-0.100098	0.250412	0.418554	-0.0383504	0.657357	0.92429	0.0159014	0.853927	0.999319	-0.0507042	0.557945	0.857849	0.102917	0.237544	0.436719	0.0911457	0.294606	0.999771	-0.0208542	0.809231	0.999984
ATRN	0.0987055	0.011373	0.0351862	-0.00601521	0.872239	0.977545	0.000596735	0.987269	0.999894	-0.0272658	0.467481	0.806877	-0.0236205	0.52871	0.715878	-0.0169823	0.650195	0.999771	-0.0255215	0.496259	0.999984
ATRNL1	0.296379	0.00306078	0.0116553	-0.112564	0.237669	0.721808	0.0553255	0.558982	0.988037	0.126129	0.186788	0.541462	-0.289246	0.0037609	0.0181718	-0.0182219	0.847084	0.999771	-0.0579216	0.540773	0.999984
ATRX	0.0947893	0.150462	0.284308	-0.040255	0.536996	0.883331	-0.00522461	0.935983	0.999504	-0.0638359	0.329362	0.700836	0.0548493	0.401231	0.609531	-0.0426886	0.5128	0.999771	0.00222428	0.972721	0.999984
ATXN1	0.0624717	0.138863	0.26756	-0.0424993	0.310349	0.775347	0.0216745	0.603111	0.994097	0.0113661	0.784855	0.948979	-0.124706	0.00448315	0.0210173	0.0307561	0.461435	0.999771	0.0408351	0.329433	0.999984
ATXN10	-0.156637	0.00111009	0.00496035	0.0305519	0.496346	0.868364	-0.00673234	0.880508	0.999504	-0.0313725	0.484922	0.817918	0.19217	0.000103657	0.00091714	-0.0463722	0.303701	0.999771	0.0182569	0.683804	0.999984
ATXN1L	0.00365925	0.940186	0.968663	0.00756836	0.876681	0.978083	0.0251368	0.606837	0.994097	-0.0589164	0.231294	0.600925	0.0636139	0.196869	0.385049	-0.0252864	0.604706	0.999771	-0.0158608	0.745157	0.999984
ATXN2	0.120051	0.000797217	0.00373958	-0.0625965	0.0654039	0.472344	0.00121452	0.970847	0.999894	-0.00166599	0.960019	0.990836	-0.0577968	0.0878992	0.218289	-0.000820355	0.980306	0.999771	0.00146484	0.964842	0.999984
ATXN2L	0.157446	0.0201475	0.0566381	-0.0400055	0.541793	0.884488	-0.0306371	0.640002	0.995751	0.0061367	0.925262	0.98399	-0.102127	0.124174	0.280575	0.00431762	0.947376	0.999771	0.00471092	0.94259	0.999984
ATXN3	-0.091793	0.150122	0.283795	-0.0809927	0.202844	0.688088	0.0155136	0.805368	0.999319	0.122854	0.0565856	0.279398	0.0572486	0.365545	0.575557	0.0677293	0.285399	0.999771	-0.0905914	0.155391	0.999984
ATXN3L	-0.152773	0.0418878	0.103051	0.0513396	0.483805	0.863824	-0.00815513	0.911166	0.999504	-0.0319512	0.662393	0.903829	0.167765	0.0262445	0.0869978	-0.0729847	0.321088	0.999771	0.0467244	0.523737	0.999984
ATXN7	0.232215	3.15908e-06	3.37522e-05	-0.0486213	0.262439	0.737533	-0.0218201	0.612728	0.994097	-0.0258172	0.549498	0.85445	-0.0952619	0.031714	0.100517	-0.032233	0.455493	0.999771	-0.0085666	0.842258	0.999984
ATXN7L1	0.148788	0.0534419	0.125883	-0.0342966	0.648746	0.92081	-0.0674109	0.372441	0.937341	-0.00724602	0.923235	0.983531	-0.0326537	0.664478	0.8136	-6.91336e-05	0.999266	0.999771	-0.0071911	0.923815	0.999984
ATXN7L2	0.0833733	0.134917	0.261781	-0.00825843	0.880588	0.979229	0.00198476	0.971196	0.999894	0.0674013	0.224528	0.590896	-0.148347	0.00977949	0.0394403	0.0129019	0.814488	0.999771	-0.00916105	0.867656	0.999984
ATXN7L3	-0.0323354	0.453163	0.630168	-0.0507812	0.241233	0.724908	0.0209384	0.626417	0.994097	0.0618455	0.15524	0.493506	-0.049179	0.256143	0.459427	0.00100178	0.981391	0.999771	0.0483956	0.263672	0.999984
ATXN7L3B	-0.0631633	0.265149	0.436144	0.00697212	0.901332	0.982035	-0.0334901	0.552359	0.987013	0.0270289	0.631253	0.893706	-0.0284923	0.612949	0.778023	0.0408491	0.469065	0.999771	0.0501735	0.374676	0.999984
AUH	0.054667	0.157856	0.294682	-0.0571956	0.139976	0.613308	-0.0130392	0.733109	0.997705	0.0934873	0.0183073	0.135543	-0.0993522	0.0125479	0.0481976	0.0340782	0.374899	0.999771	-0.0127719	0.738371	0.999984
AUP1	-0.0381233	0.471765	0.647346	-0.0191037	0.717724	0.941083	-0.0469223	0.376595	0.938552	0.0271	0.608385	0.882779	0.0359238	0.497553	0.691727	0.036261	0.493549	0.999771	0.00475319	0.928274	0.999984
AURKA	0.208864	0.000170121	0.0010132	-0.0268516	0.596118	0.905147	0.0105381	0.834981	0.999319	0.0814474	0.113081	0.415941	-0.188018	0.000585616	0.00396157	-0.0608881	0.232893	0.999771	-0.0251559	0.619449	0.999984
AURKAIP1	-0.187019	0.0526857	0.124371	-0.0892544	0.346145	0.796602	0.0421561	0.654913	0.996683	0.015844	0.866452	0.973029	0.0667745	0.479823	0.677832	0.0969962	0.306422	0.999771	0.0543945	0.564474	0.999984
AURKB	-0.0514876	0.340438	0.520343	0.103082	0.060603	0.457678	-0.0592443	0.273579	0.888387	0.0843379	0.121971	0.434162	-0.0783293	0.150046	0.31964	0.0303822	0.572291	0.999771	-0.0288136	0.592209	0.999984
AURKC	0.0165893	0.808616	0.895083	0.0915376	0.186183	0.671487	-0.126646	0.0701715	0.619047	0.0327891	0.632499	0.894376	-0.0138188	0.840085	0.921042	-0.0929765	0.17951	0.999771	0.0924698	0.181839	0.999984
AUTS2	0.121418	0.358213	0.539282	-0.0572736	0.663395	0.926056	-0.034466	0.793232	0.999319	-0.063514	0.629439	0.892777	0.0540687	0.681123	0.823625	-0.0430101	0.743657	0.999771	0.0226565	0.863164	0.999984
AVEN	0.0200818	0.6885	0.817059	-0.0773271	0.127949	0.599152	0.0635579	0.208684	0.839023	0.098689	0.0542033	0.271974	-0.112523	0.0292543	0.0946768	0.0143103	0.775015	0.999771	-0.00689111	0.890483	0.999984
AVIL	-0.0189309	0.689023	0.817353	0.0361863	0.445546	0.84829	-0.065363	0.171778	0.793394	-0.194895	0.000173177	0.00431134	0.227311	2.04876e-05	0.000232807	-0.0419657	0.376932	0.999771	0.0576019	0.227255	0.999984
AVL9	0.0878884	0.12911	0.252975	-0.0552715	0.335561	0.790876	0.0488509	0.394093	0.943838	-0.0588271	0.305781	0.67975	-0.00490888	0.931438	0.96767	-0.0237588	0.677436	0.999771	0.00593235	0.917192	0.999984
AVP	0.114151	0.0675597	0.152338	0.0761707	0.217099	0.705624	-0.06923	0.261136	0.880688	0.0425889	0.48719	0.819878	-0.167767	0.00867975	0.0358282	0.00924965	0.879703	0.999771	-0.00523462	0.931738	0.999984
AVPI1	0.152206	0.00153578	0.00651311	-0.0535917	0.237628	0.721808	0.0450516	0.319565	0.913753	0.103446	0.0259471	0.169691	-0.295327	7.27084e-08	1.75329e-06	0.0701664	0.124419	0.999771	-0.0220708	0.624135	0.999984
AVPR1A	-0.0334603	0.70342	0.827019	0.240889	0.0087261	0.188896	-0.0152669	0.861996	0.999319	-0.0728361	0.408889	0.766278	0.0567647	0.519099	0.70865	-0.111805	0.20757	0.999771	-0.0643141	0.465435	0.999984
AVPR1B	-0.0153205	0.762532	0.866303	-0.0173963	0.73157	0.944226	0.0142984	0.777928	0.998753	0.0119672	0.813374	0.958573	0.0215945	0.670365	0.816729	0.0091278	0.857082	0.999771	-0.0242926	0.632165	0.999984
AVPR2	-0.0594729	0.266224	0.437443	0.076495	0.154819	0.633821	-0.035101	0.509513	0.975827	0.0209066	0.693894	0.915957	-0.0441	0.408029	0.615941	0.0350168	0.510523	0.999771	0.00611232	0.908308	0.999984
AWAT1	0.00666744	0.874769	0.93301	0.00557323	0.895186	0.981049	0.0263307	0.534631	0.983043	-0.01435	0.734605	0.931297	-0.0292917	0.489958	0.685241	0.0181617	0.668024	0.999771	-0.0131131	0.756696	0.999984
AWAT2	-0.0229617	0.737055	0.850513	0.0166965	0.807054	0.963364	-0.0569946	0.406369	0.948319	-0.0713487	0.29982	0.67466	-0.0570813	0.405662	0.613656	0.171749	0.0155645	0.729681	0.0199099	0.770911	0.999984
AXIN1	0.0336508	0.259054	0.428889	-0.0273975	0.356826	0.802152	-0.0212254	0.474355	0.964427	-0.00888294	0.76401	0.942491	0.0442477	0.140116	0.305004	-0.00166198	0.955181	0.999771	-0.0188074	0.525847	0.999984
AXIN2	-0.0830411	0.274442	0.446803	0.0264981	0.725467	0.942792	-0.139094	0.0709015	0.619619	-0.066793	0.378084	0.742144	0.134712	0.0798709	0.203114	0.0745421	0.325856	0.999771	0.0530962	0.482697	0.999984
AXL	-0.154615	0.0368998	0.0929691	0.0108505	0.880258	0.979072	0.0396559	0.582616	0.991618	-0.0816524	0.260782	0.634829	0.134027	0.0685536	0.181219	0.0139385	0.846571	0.999771	0.0376853	0.601422	0.999984
AZGP1	0.301886	2.6068e-05	0.000207364	-0.0522084	0.414975	0.832679	-0.0380376	0.551775	0.987013	0.215485	0.00155937	0.0230738	-0.311296	1.63448e-05	0.000191502	0.0145298	0.819829	0.999771	-0.130427	0.0462575	0.999984
AZI1	0.106851	0.00502145	0.0178008	-0.0303585	0.403377	0.828549	-0.05098	0.163932	0.780984	-0.0399435	0.273142	0.647873	0.00260321	0.942623	0.973258	0.00382431	0.915796	0.999771	0.007878	0.827622	0.999984
AZI2	-0.017408	0.797918	0.887822	-0.0589259	0.388192	0.821461	-0.00998681	0.883187	0.999504	0.0565475	0.407452	0.765374	-0.0313475	0.645063	0.800606	0.0232623	0.732325	0.999771	0.0377388	0.579438	0.999984
AZIN1	-0.115065	0.0185595	0.0528052	0.00192349	0.967452	0.995105	0.0211096	0.6547	0.996683	-0.0813676	0.0902135	0.368613	0.142619	0.00414859	0.0197506	-0.00707681	0.880681	0.999771	0.0377362	0.425302	0.999984
AZU1	-0.0907963	0.149457	0.282874	0.151622	0.018617	0.272605	-0.0865779	0.168782	0.787094	-0.0357934	0.565482	0.862034	-0.121844	0.0555684	0.154952	0.122069	0.0551381	0.999771	0.0612762	0.327143	0.999984
B2M	0.100691	0.0445618	0.108491	-0.0351253	0.473374	0.860541	-0.0473502	0.335071	0.920504	0.128846	0.0113864	0.0987166	-0.079566	0.109017	0.255676	-0.0484153	0.324445	0.999771	-0.0192363	0.693894	0.999984
B3GALNT1	-0.222502	9.39084e-08	1.52863e-06	0.0713744	0.0427559	0.394427	-0.0695951	0.0479204	0.55414	-0.144	0.000138034	0.00358714	0.257579	3.62179e-09	1.26233e-07	0.042945	0.215093	0.999771	0.0640819	0.0675208	0.999984
B3GALNT2	0.174829	2.68366e-05	0.000212581	-0.101614	0.00866619	0.187991	-0.00551125	0.881619	0.999504	0.169951	4.06176e-05	0.00133703	-0.234056	1.58078e-07	3.47269e-06	0.0127701	0.730214	0.999771	-0.0164941	0.656195	0.999984
B3GALT1	0.00480977	0.911797	0.952982	-0.0513311	0.241266	0.724908	0.0627798	0.153573	0.772633	0.0259921	0.550316	0.8547	0.00143326	0.973665	0.987668	-0.0234474	0.589858	0.999771	-0.0203117	0.640378	0.999984
B3GALT2	-0.103133	0.0148407	0.0438914	0.0762861	0.0668248	0.475991	0.00266629	0.947798	0.999894	0.0221396	0.587382	0.872436	-0.0279902	0.493185	0.687714	0.0188786	0.643403	0.999771	0.0110489	0.786244	0.999984
B3GALT4	-0.0644291	0.0595283	0.137228	-0.0315541	0.347732	0.798359	-0.000105704	0.997476	0.999894	0.0419976	0.213357	0.576927	-0.0125116	0.708319	0.840338	0.0502748	0.137984	0.999771	0.0162069	0.628163	0.999984
B3GALT5	-0.0362785	0.521662	0.691968	-0.0574015	0.312548	0.776241	0.0400218	0.479878	0.965609	0.035454	0.53112	0.844007	0.0831461	0.14636	0.314595	-0.0351303	0.534858	0.999771	-0.0298315	0.597941	0.999984
B3GALT6	-0.0137397	0.656642	0.795351	-0.0305565	0.325236	0.785366	-0.00637091	0.836526	0.999319	-0.0654292	0.039224	0.22116	0.0560228	0.0753935	0.194746	0.0182541	0.555162	0.999771	0.0416912	0.181826	0.999984
B3GALTL	0.163782	0.00223923	0.00894054	0.0206091	0.682867	0.929359	-0.0581764	0.252299	0.874091	0.147909	0.00528231	0.0571409	-0.0156417	0.756392	0.870916	-0.120028	0.0213851	0.815121	-0.138546	0.00858999	0.546439
B3GAT1	-0.140052	0.0102734	0.0322997	-0.0335595	0.521932	0.876857	-0.0474493	0.366505	0.936149	-0.0996657	0.0622883	0.296609	0.228716	7.98856e-05	0.000742234	0.0250619	0.632095	0.999771	0.0667822	0.206038	0.999984
B3GAT2	-0.0977193	0.129494	0.253559	0.177028	0.00778064	0.179881	-0.101728	0.114937	0.710518	-0.155561	0.0181711	0.13492	0.167063	0.0116172	0.0452314	0.0038091	0.952169	0.999771	0.00700652	0.912149	0.999984
B3GAT3	0.00193384	0.972326	0.985348	-0.0800449	0.156375	0.63677	-0.012823	0.818126	0.999319	0.0667819	0.235174	0.606456	0.0131163	0.814044	0.906534	0.037584	0.501418	0.999771	-0.0266495	0.633101	0.999984
B3GNT1	0.0987607	0.0316925	0.0823505	-0.0311245	0.486731	0.865235	0.0318028	0.477346	0.965609	-0.056325	0.21134	0.574957	-0.00869979	0.845418	0.924357	-0.0178826	0.688828	0.999771	-0.0167619	0.707365	0.999984
B3GNT3	0.0698322	0.413442	0.593353	0.17322	0.0470474	0.410398	-0.185304	0.0342669	0.488068	0.00653549	0.938727	0.986242	-0.129248	0.134054	0.295793	0.0355621	0.676075	0.999771	0.0293661	0.729982	0.999984
B3GNT4	-0.0160854	0.799361	0.888759	0.0734744	0.249498	0.730584	-0.0594222	0.350267	0.927749	0.0315387	0.618645	0.887361	0.00101738	0.987168	0.99363	-0.0246538	0.697018	0.999771	-0.00595368	0.925021	0.999984
B3GNT5	-0.263398	0.000177283	0.00104923	0.01322	0.836363	0.971768	0.00764475	0.904909	0.999504	0.0431023	0.501804	0.828641	0.244305	0.000435303	0.00307365	-0.068507	0.28785	0.999771	0.0235706	0.712839	0.999984
B3GNT6	-0.0919168	0.236169	0.400562	0.0300303	0.696407	0.934564	-0.0294391	0.702084	0.997705	0.12295	0.11559	0.420989	-0.0275106	0.720722	0.848404	0.0424374	0.581744	0.999771	-0.046618	0.545273	0.999984
B3GNT7	0.0015716	0.977735	0.988363	0.0116809	0.83572	0.971768	-0.120407	0.0376303	0.507397	-0.00686178	0.903026	0.980001	0.10681	0.0636265	0.171629	0.0151357	0.788196	0.999771	-0.00799412	0.887127	0.999984
B3GNT8	-0.135608	0.326234	0.505601	0.116701	0.397438	0.825295	-0.145783	0.291711	0.901236	0.105297	0.444769	0.792406	0.0556223	0.685651	0.825965	-0.0320819	0.815276	0.999771	0.0357338	0.794712	0.999984
B3GNT9	0.16221	0.00955409	0.0304118	-0.11805	0.0543662	0.438695	0.0359254	0.549594	0.987013	0.0830508	0.170769	0.51828	-0.145149	0.0193749	0.0680435	0.0667004	0.269261	0.999771	-0.084751	0.162386	0.999984
B3GNTL1	-0.211219	9.02478e-05	0.000596038	0.0395419	0.418864	0.834119	-0.000688414	0.988724	0.999894	-0.0632745	0.19871	0.557573	0.166024	0.00143391	0.00832022	0.0509918	0.298528	0.999771	0.0185497	0.703591	0.999984
B4GALNT1	-0.161122	0.000274568	0.00151759	-0.0389722	0.339522	0.792293	0.0377707	0.35445	0.929901	-0.0474687	0.246019	0.618868	0.109735	0.0096218	0.0389568	0.0677568	0.10071	0.999771	0.0322005	0.429165	0.999984
B4GALNT2	0.0367205	0.611334	0.762165	0.00258515	0.971414	0.995105	0.0330846	0.646954	0.996204	0.0790408	0.276898	0.652785	0.0112682	0.875895	0.938546	-0.123783	0.0920737	0.999771	-0.0389489	0.589958	0.999984
B4GALNT3	0.199239	0.0872851	0.186475	0.0562237	0.623427	0.913579	-0.0614135	0.591847	0.991913	-0.0513852	0.653533	0.90028	0.0992343	0.387706	0.596635	-0.0457317	0.689463	0.999771	-0.196202	0.0920327	0.999984
B4GALNT4	-0.0323673	0.715326	0.835178	-0.0485895	0.584436	0.901051	-0.109614	0.220857	0.848512	-0.112659	0.208541	0.57034	0.117784	0.188993	0.374662	0.0987665	0.269122	0.999771	0.0865939	0.331726	0.999984
B4GALT1	-0.0963214	0.0556647	0.130085	-0.000640118	0.989609	0.998429	-0.0007814	0.987315	0.999894	-0.027039	0.582958	0.870562	0.0278415	0.571872	0.747242	0.0714518	0.151427	0.999771	0.0253863	0.606115	0.999984
B4GALT2	-0.240558	0.0109837	0.0341499	-0.00484984	0.957343	0.993295	-0.0330796	0.715469	0.997705	-0.191831	0.0395757	0.222478	0.310276	0.00137994	0.00805209	0.0481201	0.596283	0.999771	0.111806	0.221989	0.999984
B4GALT3	-0.14737	0.001857	0.00763641	0.0395445	0.375831	0.814813	0.00627576	0.887678	0.999504	-0.0799481	0.0778055	0.339191	0.105907	0.0212908	0.0733436	0.0294873	0.508066	0.999771	0.0459832	0.303957	0.999984
B4GALT4	0.268795	0.0239108	0.0653254	0.0125802	0.912986	0.983195	-0.209238	0.0749854	0.63013	0.222738	0.0586987	0.286018	-0.154718	0.183939	0.367666	-0.10886	0.347089	0.999771	-0.031376	0.785295	0.999984
B4GALT5	-0.100975	0.00825288	0.0270291	-0.0140009	0.701698	0.935052	0.0523456	0.15709	0.775426	-0.0502402	0.174027	0.522282	0.0844732	0.0251699	0.0842028	-0.00208086	0.954561	0.999771	0.0303512	0.407983	0.999984
B4GALT6	0.29698	2.88338e-06	3.12902e-05	-0.0730383	0.187143	0.672906	0.0852843	0.125004	0.726034	0.0669631	0.225704	0.593012	-0.2492	4.62198e-05	0.000466881	-0.0655591	0.235402	0.999771	-0.0615325	0.264905	0.999984
B4GALT7	-0.143595	0.00148862	0.00634943	0.00988177	0.815313	0.966033	0.0744529	0.0842167	0.653633	0.0419081	0.324749	0.696574	0.0521909	0.221629	0.416733	-0.002916	0.945031	0.999771	-0.0320078	0.450809	0.999984
B9D1	-0.397432	9.41611e-11	3.66363e-09	0.0594323	0.198374	0.683595	-0.0412896	0.368926	0.936434	-0.231796	8.95867e-06	0.00040476	0.457241	2.02547e-12	1.76488e-10	0.0712211	0.12495	0.999771	0.0825181	0.0769381	0.999984
B9D2	-0.00682479	0.884093	0.937727	-0.0943396	0.0493643	0.419728	0.0313525	0.504211	0.974463	-0.0389308	0.407654	0.765477	0.00297209	0.949374	0.976593	0.0768015	0.106681	0.999771	0.0288485	0.538681	0.999984
BAALC	0.0339426	0.465629	0.64178	0.00455249	0.921783	0.984818	0.00112957	0.980562	0.999894	-0.0358313	0.441356	0.789461	-0.00507026	0.912922	0.95879	-0.00717422	0.877042	0.999771	0.00828424	0.858213	0.999984
BAAT	0.0695693	0.36595	0.546448	0.00496269	0.948308	0.991816	-0.0262877	0.731471	0.997705	0.0374071	0.625587	0.890635	-0.102986	0.183482	0.366881	0.0521279	0.497144	0.999771	-0.0348577	0.649265	0.999984
BACE1	-0.042692	0.416605	0.596325	0.0266779	0.610799	0.909652	0.0199056	0.703931	0.997705	0.138713	0.0110524	0.0968924	-0.107162	0.0460008	0.133927	0.0114332	0.827111	0.999771	-0.0469974	0.371618	0.999984
BACE2	0.21701	2.01714e-05	0.000166328	-0.0545778	0.230236	0.716162	-0.0150222	0.739078	0.997705	0.189133	0.000138823	0.00360314	-0.0574104	0.207386	0.398774	-0.147162	0.00214781	0.307181	-0.132062	0.00535449	0.441901
BACH1	-0.00839349	0.868911	0.930047	-0.0441345	0.387699	0.821256	0.00674422	0.894494	0.999504	0.0489295	0.338771	0.709126	-0.0674311	0.189706	0.375382	0.0602194	0.240477	0.999771	0.00397953	0.937621	0.999984
BACH2	0.396784	6.1803e-11	2.52298e-09	-0.0461741	0.307224	0.773441	-0.0483209	0.285583	0.893636	-0.153322	0.00141429	0.0215658	-0.196613	7.9552e-05	0.000740462	0.0617365	0.174427	0.999771	-0.0141637	0.752667	0.999984
BAD	-0.131883	0.00628094	0.0214895	-0.00748141	0.870699	0.977221	0.0194965	0.67174	0.996798	-0.0881622	0.0607789	0.29197	0.101584	0.0319357	0.101035	0.0565358	0.223042	0.999771	0.0497607	0.282485	0.999984
BAG1	-0.0271315	0.347708	0.528804	-0.0366094	0.207212	0.6941	0.0163232	0.570707	0.989609	0.0200047	0.487574	0.820087	-0.00119078	0.966938	0.984841	0.010281	0.720664	0.999771	0.0181606	0.528351	0.999984
BAG2	-0.0607349	0.115747	0.23266	-0.000308021	0.993532	0.998907	0.0481296	0.209925	0.839178	-0.0506678	0.187348	0.542324	0.0479549	0.211551	0.40439	-0.0160964	0.672215	0.999771	0.0316319	0.407246	0.999984
BAG3	-0.307861	5.40817e-06	5.33786e-05	0.0178727	0.761628	0.951198	-0.0411723	0.48579	0.966287	0.158851	0.00980861	0.0889422	0.163603	0.00797271	0.0334354	-0.0362412	0.539234	0.999771	0.0448661	0.447786	0.999984
BAG4	-0.00726624	0.856926	0.92235	0.038837	0.338003	0.791652	-0.0318071	0.431742	0.95408	-0.0392386	0.333091	0.704071	0.0515634	0.205357	0.396342	-0.0121525	0.7631	0.999771	-2.02736e-05	0.999599	0.999984
BAG5	-0.0127041	0.905787	0.950377	0.0103262	0.923358	0.985137	0.00336297	0.975004	0.999894	0.0315863	0.76866	0.942959	-0.0383162	0.721315	0.848713	-0.000658405	0.995105	0.999771	0.00628751	0.953287	0.999984
BAGE	0.030052	0.632631	0.778052	0.0894841	0.159333	0.641261	-0.0547827	0.385146	0.942742	0.0251229	0.689305	0.913411	-0.0572975	0.363927	0.574257	-0.0556694	0.377576	0.999771	0.0230484	0.713734	0.999984
BAGE3	0.140433	0.0684604	0.153959	0.065113	0.390295	0.822715	-0.101413	0.183809	0.807852	0.0229573	0.761007	0.940985	-0.0669038	0.377519	0.587101	-0.020225	0.788704	0.999771	-0.0400471	0.596157	0.999984
BAGE4	-0.000909208	0.989289	0.994104	0.0702912	0.302666	0.77024	-0.0515633	0.448152	0.959094	0.0640832	0.346817	0.717331	0.0827984	0.225912	0.422216	-0.151771	0.0297822	0.89066	-0.0129874	0.847968	0.999984
BAHCC1	0.148684	0.00240097	0.00948047	-0.0790326	0.0923493	0.536274	-0.0514659	0.268048	0.886394	-0.0981874	0.0383392	0.218188	0.00145348	0.974848	0.98846	0.0430272	0.353324	0.999771	0.035423	0.443981	0.999984
BAHD1	0.0251603	0.496992	0.670262	-0.0313587	0.398011	0.82553	-0.00720461	0.845371	0.999319	-0.068862	0.0680539	0.313066	0.0738827	0.0509915	0.145116	-0.0213767	0.563559	0.999771	0.0296336	0.424247	0.999984
BAI1	0.0759602	0.0914105	0.193278	-0.0809518	0.0727221	0.493706	-0.0167253	0.705237	0.997705	-0.106352	0.0201201	0.14388	0.0795937	0.0774544	0.198597	0.0267285	0.546088	0.999771	0.0216064	0.6253	0.999984
BAI2	-0.0689281	0.0990789	0.205717	-0.0204862	0.61839	0.911703	0.0464388	0.261938	0.881352	-0.0532613	0.199354	0.558677	0.0902599	0.0328442	0.103158	-0.0266825	0.516934	0.999771	0.0325212	0.430194	0.999984
BAI3	-0.205317	1.53984e-05	0.000131629	0.0334068	0.427157	0.839629	-0.0642978	0.130536	0.737213	-0.103037	0.0177612	0.132876	0.223826	3.75586e-06	5.38336e-05	0.0616008	0.146976	0.999771	0.053683	0.204811	0.999984
BAIAP2	-0.108785	0.00492739	0.0175033	0.0226698	0.538145	0.883331	0.00996827	0.786212	0.998753	-0.140618	0.000422656	0.00875628	0.188996	7.06028e-06	9.22015e-05	-0.016986	0.64425	0.999771	0.0446059	0.228988	0.999984
BAIAP2L1	-0.0108219	0.895152	0.943947	0.208383	0.0146453	0.246923	0.154387	0.0658539	0.604966	-0.0319281	0.697662	0.917425	-0.260662	0.00276193	0.0141424	-0.0554986	0.500345	0.999771	-0.00389028	0.962211	0.999984
BAIAP2L2	-0.507031	1.49754e-11	7.15578e-10	0.0820039	0.13767	0.611498	0.081899	0.13816	0.748475	-0.0321575	0.555725	0.857425	-0.00794682	0.883991	0.942481	0.22894	0.000135607	0.0611353	0.154165	0.00695329	0.482649
BAIAP3	-1.50955	1.78567e-23	9.2578e-20	0.4262	3.23872e-07	0.000839557	-0.00991997	0.887062	0.999504	-0.730138	5.64905e-13	6.50833e-10	1.00149	2.89048e-17	1.66508e-14	0.375622	3.3409e-06	0.00494883	0.446193	1.2878e-07	0.000890214
BAK1	0.171483	5.06714e-06	5.05204e-05	-0.0701831	0.0367993	0.36849	-0.0206793	0.52784	0.982876	0.0613748	0.0661015	0.307623	-0.137917	0.000128675	0.00110884	0.0125327	0.701551	0.999771	-0.0167048	0.609752	0.999984
BAMBI	-0.138997	0.0143219	0.0426061	0.0510039	0.352687	0.799445	0.0145582	0.789746	0.999319	0.157281	0.00608259	0.0633555	-0.0995229	0.0740588	0.192291	0.0253359	0.642926	0.999771	-0.00978632	0.857712	0.999984
BANF1	-0.0356916	0.759461	0.864766	-0.00974422	0.933343	0.988038	0.0453095	0.697605	0.997705	-0.0120427	0.917672	0.98203	0.0462305	0.691782	0.829726	0.00922	0.936921	0.999771	-0.0433483	0.710066	0.999984
BANF2	-0.0126604	0.725592	0.842468	-0.00462039	0.898004	0.981683	0.0116573	0.746525	0.998457	-0.000314848	0.99303	0.998585	-0.054855	0.133623	0.295109	0.0250831	0.487811	0.999771	0.0356897	0.325084	0.999984
BANK1	-0.261774	0.000386347	0.00202478	0.000557263	0.993447	0.998907	0.114667	0.0969045	0.677942	-0.107131	0.120093	0.430087	0.241036	0.000948779	0.00593978	0.0506032	0.45739	0.999771	-0.0380019	0.576191	0.999984
BANP	-0.0268297	0.729591	0.845166	-0.0375804	0.628513	0.915223	0.059457	0.445021	0.957509	-0.0158503	0.838107	0.965519	-0.0334587	0.666547	0.814738	0.049104	0.527709	0.999771	0.00502454	0.948346	0.999984
BAP1	-0.208091	0.00543389	0.0190159	-0.0604138	0.398006	0.82553	-0.0136548	0.847846	0.999319	0.0521911	0.464778	0.804667	0.105493	0.143668	0.310223	0.0680999	0.341331	0.999771	0.0562624	0.430937	0.999984
BARD1	0.233529	8.6323e-05	0.000574692	-0.0501676	0.352654	0.799445	-0.150874	0.00732793	0.265615	0.0211572	0.693744	0.915957	-0.0830027	0.127682	0.285823	0.04086	0.448196	0.999771	-0.0115724	0.829349	0.999984
BARHL1	0.0216353	0.78704	0.881631	0.0526469	0.511902	0.873397	-0.0818227	0.309917	0.909216	-0.0835995	0.299668	0.674565	0.00223742	0.977701	0.989438	0.0702011	0.382828	0.999771	0.0186724	0.815616	0.999984
BARHL2	0.051352	0.580397	0.738603	-0.0927599	0.320145	0.781169	-0.0339835	0.714187	0.997705	-0.0345822	0.709388	0.922145	0.0139191	0.880675	0.940638	0.0617199	0.506795	0.999771	0.0342908	0.711723	0.999984
BARX1	0.0386807	0.530005	0.698655	0.0513991	0.404916	0.829266	-0.0760493	0.220251	0.848512	0.0442724	0.472623	0.810473	0.017651	0.773998	0.882757	-0.0408412	0.507407	0.999771	-0.0351741	0.567785	0.999984
BARX2	-0.00918385	0.911716	0.952982	-0.0344194	0.678064	0.928319	0.0718917	0.387686	0.942742	-0.12371	0.140808	0.468589	-0.0634851	0.445095	0.647247	0.0791836	0.341873	0.999771	0.0796951	0.3388	0.999984
BASP1	-0.08866	0.177696	0.323025	-0.040972	0.529575	0.880346	-0.025985	0.689665	0.997038	0.00354012	0.956572	0.989915	0.109393	0.0982932	0.237162	0.00178103	0.978143	0.999771	0.0407087	0.532209	0.999984
BAT1	0.0341077	0.252408	0.421045	0.00986923	0.738567	0.946392	-0.0738541	0.0161029	0.368376	-0.0215315	0.467725	0.806894	0.0156053	0.598081	0.767655	0.0232634	0.432951	0.999771	0.0124253	0.674474	0.999984
BAT2	-0.105311	0.0689458	0.154841	-0.0495621	0.384144	0.819515	-0.0305291	0.590783	0.991618	0.0280002	0.621796	0.889342	0.078039	0.173628	0.353218	0.0220652	0.697294	0.999771	0.057211	0.315869	0.999984
BAT2D1	0.0427076	0.451725	0.628964	0.00263722	0.9628	0.995087	-0.0348802	0.538315	0.983043	0.051057	0.369044	0.735496	0.0190423	0.736476	0.858276	-0.0885637	0.122998	0.999771	0.00786199	0.889431	0.999984
BAT2L	0.0502652	0.657297	0.795822	-0.0162947	0.885514	0.979611	-0.0419534	0.711063	0.997705	-0.109503	0.336075	0.707494	0.111578	0.327108	0.537354	-0.0208376	0.853928	0.999771	0.0266043	0.814187	0.999984
BAT3	0.00793929	0.841733	0.913871	-0.0400759	0.316503	0.778879	-0.00416501	0.916557	0.999504	0.0451561	0.259868	0.63357	-0.0458101	0.253142	0.456334	0.0233367	0.558022	0.999771	0.0134865	0.734588	0.999984
BAT4	-0.021392	0.497436	0.670643	-0.0358721	0.257722	0.735365	0.00570217	0.85608	0.999319	0.0048463	0.877489	0.975481	-0.0253736	0.42148	0.62729	0.0333348	0.29238	0.999771	0.0386179	0.223663	0.999984
BAT5	-0.065569	0.252356	0.421045	-0.0588372	0.303571	0.770653	-0.03675	0.51875	0.979127	0.0143862	0.800133	0.953704	0.029103	0.608991	0.775379	0.0951027	0.0999283	0.999771	0.022483	0.692525	0.999984
BATF	-0.201664	0.030267	0.0793523	-0.0332655	0.71275	0.939431	-0.0625336	0.489839	0.968008	-0.175761	0.0572107	0.281479	0.266457	0.00505825	0.0231972	0.0410341	0.649874	0.999771	0.16569	0.072293	0.999984
BATF2	-0.174385	0.00853298	0.0277275	-0.0825443	0.197484	0.682876	0.177279	0.00758259	0.270185	-0.0538558	0.397546	0.757983	0.0117596	0.852802	0.927761	0.100469	0.11859	0.999771	0.0212188	0.737907	0.999984
BATF3	-0.663362	1.07541e-13	9.61289e-12	0.0740668	0.221429	0.708656	0.116359	0.0581114	0.586714	-0.314592	5.14308e-06	0.0002553	0.496484	3.35351e-10	1.58779e-08	0.108669	0.0759431	0.999771	0.182279	0.0040065	0.387457
BAX	-0.0558519	0.606503	0.758421	-0.00831116	0.938803	0.989774	-0.0275209	0.799395	0.999319	0.0598913	0.580823	0.869221	0.0775422	0.475244	0.673888	-0.0400048	0.711952	0.999771	-0.00582987	0.957051	0.999984
BAZ1A	-0.066934	0.156746	0.293296	0.0034019	0.941876	0.990508	-0.0255682	0.58441	0.991618	-0.0246319	0.598194	0.877882	0.0274192	0.557619	0.736789	0.0729881	0.123441	0.999771	0.0132658	0.77627	0.999984
BAZ1B	-0.0548555	0.331724	0.511777	-0.0229248	0.683504	0.929659	0.0283721	0.61407	0.994097	0.126107	0.0294969	0.185029	-0.1197	0.0382432	0.116391	0.0463073	0.411752	0.999771	-0.0033605	0.952295	0.999984
BAZ2A	0.0623731	0.122343	0.242719	-0.049552	0.217076	0.705624	-0.0289162	0.468467	0.96229	-0.020578	0.605305	0.881031	0.0109976	0.782143	0.88781	0.0426377	0.286968	0.999771	-0.0170538	0.668278	0.999984
BAZ2B	-0.035097	0.598254	0.751982	0.0445147	0.504405	0.871034	0.00705781	0.91547	0.999504	0.0108013	0.870973	0.974464	-0.0173533	0.794186	0.895051	0.00104345	0.987479	0.999771	-0.0110654	0.867848	0.999984
BBC3	-0.0331109	0.907591	0.951307	0.0405553	0.886946	0.979784	-0.0837427	0.769184	0.998619	-0.0367784	0.897411	0.979318	0.0787555	0.78256	0.888175	-0.0254784	0.928825	0.999771	0.0596473	0.834396	0.999984
BBIP1	0.0050324	0.885258	0.938261	-0.00819362	0.814283	0.965942	0.00380056	0.913211	0.999504	0.0769104	0.0322856	0.196001	-0.0467113	0.185331	0.369735	-0.0176544	0.613221	0.999771	-0.0133058	0.703023	0.999984
BBOX1	-0.544125	8.44947e-05	0.0005634	0.0730742	0.55926	0.891018	0.0302482	0.808659	0.999319	-0.130278	0.300139	0.674939	0.399902	0.00255593	0.0132819	0.0416279	0.739024	0.999771	0.129454	0.303165	0.999984
BBS1	0.119386	0.0119001	0.0365713	-0.0427259	0.350897	0.798814	-0.0165164	0.717102	0.997705	0.0505784	0.270532	0.64534	-0.0825935	0.0756236	0.195135	-0.0303266	0.506708	0.999771	0.00208574	0.963474	0.999984
BBS10	0.0389092	0.226954	0.388596	-0.0280503	0.38159	0.817651	0.010218	0.748894	0.998457	-0.0407924	0.205672	0.567334	-0.0339909	0.290123	0.498018	0.0381997	0.235382	0.999771	0.0154	0.629784	0.999984
BBS12	-0.0417762	0.316995	0.49487	0.0128481	0.7569	0.950617	-0.0428295	0.305106	0.908354	-0.0195052	0.638664	0.896277	0.0439673	0.292612	0.50047	0.0410825	0.324996	0.999771	0.00612586	0.882609	0.999984
BBS2	-0.0151398	0.70285	0.826862	-0.0406715	0.308252	0.773461	-0.0109728	0.782084	0.998753	-0.0115481	0.770982	0.944104	0.0156714	0.692958	0.830299	0.0213924	0.590218	0.999771	0.0411281	0.302925	0.999984
BBS4	-0.0540747	0.251914	0.420425	0.00787854	0.866332	0.976638	0.0183322	0.695545	0.997578	-0.082013	0.0855833	0.3579	0.115472	0.0174066	0.0625285	-0.0118419	0.800317	0.999771	0.00612947	0.895806	0.999984
BBS5	0.174677	0.108763	0.221412	-0.00669677	0.95015	0.992199	-0.0801741	0.455783	0.959926	0.020029	0.851703	0.968656	-0.0694021	0.518161	0.708066	-0.0525684	0.624126	0.999771	0.0140011	0.896014	0.999984
BBS7	0.270927	0.00151108	0.00642804	-0.0420869	0.599101	0.906538	0.0101931	0.898519	0.999504	0.0581297	0.468507	0.807394	-0.205937	0.0132976	0.050442	-0.035665	0.655811	0.999771	-0.0556613	0.487479	0.999984
BBS9	0.0874853	0.0286936	0.0758989	-0.0267886	0.490831	0.866211	-0.00509658	0.895404	0.999504	0.0461483	0.238049	0.609914	-0.0625978	0.112128	0.261141	0.010352	0.789514	0.999771	-0.0496106	0.205281	0.999984
BBX	0.0959809	0.0676871	0.152592	-0.013169	0.797895	0.96216	-0.0119843	0.81572	0.999319	0.0881378	0.0923119	0.373316	-0.0940984	0.0730197	0.190284	-0.0157672	0.759195	0.999771	-0.0492297	0.341054	0.999984
BCAM	0.035186	0.885275	0.938261	0.0178654	0.941593	0.990508	0.0103277	0.966215	0.999894	0.0230328	0.924746	0.983913	-0.0300729	0.901851	0.953241	-0.0190438	0.937749	0.999771	-0.0374575	0.877927	0.999984
BCAN	-0.235511	0.069003	0.154902	-0.0354635	0.779768	0.957083	-0.0437831	0.729998	0.997705	-0.0578082	0.648804	0.899278	0.305747	0.0199049	0.069411	-0.0105621	0.933599	0.999771	0.077278	0.543072	0.999984
BCAP29	-0.0150513	0.838942	0.912082	-0.0351754	0.63519	0.91622	0.0876837	0.240453	0.865842	-0.0117776	0.873623	0.975481	-0.00156084	0.98318	0.991727	-0.0236129	0.749926	0.999771	-0.00062504	0.993264	0.999984
BCAP31	-0.130404	0.0126876	0.0385574	-0.0444157	0.379025	0.816907	0.0486357	0.335886	0.920616	0.0843586	0.0989875	0.387321	0.0446472	0.37657	0.586329	-0.0238927	0.634859	0.999771	0.0209435	0.677104	0.999984
BCAR1	-0.0219111	0.615681	0.7651	-0.0445205	0.310182	0.775286	-0.0198931	0.648477	0.996204	-0.0792271	0.0749175	0.331539	0.0999411	0.0263643	0.0872972	0.0354342	0.418124	0.999771	0.0300549	0.491721	0.999984
BCAR3	-0.157791	0.00843633	0.0274953	0.0486796	0.397289	0.825295	-0.0668111	0.247239	0.867996	-0.141627	0.0171257	0.130311	0.112845	0.0543015	0.152381	0.0513622	0.372042	0.999771	0.153261	0.0103293	0.596042
BCAR4	0.0164627	0.687871	0.816846	0.0116686	0.77572	0.955107	0.0930747	0.0276011	0.450348	-0.00149331	0.9709	0.993631	-0.0772771	0.0648306	0.173927	-0.0178921	0.66244	0.999771	-0.0245632	0.549398	0.999984
BCAS1	0.0432178	0.642964	0.785588	-0.0179746	0.846945	0.973962	0.0552489	0.553793	0.987013	0.292604	0.00301441	0.0379096	-0.220752	0.0219478	0.0753441	-0.0466954	0.616551	0.999771	-0.105785	0.259766	0.999984
BCAS2	-0.197618	5.99809e-05	0.000423019	0.00328956	0.940713	0.990346	-0.00184842	0.966665	0.999894	0.014287	0.746841	0.935721	0.13164	0.00473458	0.0219802	0.018253	0.680161	0.999771	0.0318618	0.472762	0.999984
BCAS3	-0.0832539	0.0961644	0.201115	-0.0537877	0.277455	0.751538	0.0122607	0.803083	0.999319	0.036762	0.456098	0.799068	-0.0162395	0.741265	0.860995	0.0806791	0.106527	0.999771	0.0234676	0.633522	0.999984
BCAS4	0.175258	5.58652e-05	0.000397984	-0.125099	0.00253549	0.102697	0.021215	0.587411	0.991618	0.0473239	0.229606	0.598919	-0.106041	0.00933085	0.0379641	-0.0267034	0.495109	0.999771	0.0139673	0.720636	0.999984
BCAT1	0.1467	0.263251	0.433835	-0.0757744	0.561047	0.891884	0.0712596	0.584524	0.991618	0.221898	0.0939015	0.377263	-0.292105	0.0294517	0.0951502	0.0286597	0.825663	0.999771	-0.100719	0.440495	0.999984
BCAT2	0.0501939	0.228919	0.39121	0.00235918	0.954481	0.992845	-0.0292995	0.479792	0.965609	0.00620786	0.880622	0.976316	-0.0799205	0.058842	0.161775	0.0614658	0.142481	0.999771	-0.0111008	0.788341	0.999984
BCCIP	0.0372356	0.413385	0.593313	-0.0432395	0.342915	0.794711	-0.00637728	0.888124	0.999504	-0.0140643	0.756488	0.939517	0.0953518	0.0406528	0.121759	-0.0454593	0.319003	0.999771	-0.0235297	0.604309	0.999984
BCDIN3D	0.0550529	0.156317	0.292783	0.0315592	0.412383	0.831557	-0.0786821	0.0455185	0.545643	0.00963832	0.80156	0.954143	-0.00451622	0.906224	0.955508	0.0053998	0.887993	0.999771	-0.0185411	0.629133	0.999984
BCHE	-0.280363	0.00021544	0.00123625	0.0742719	0.28658	0.757959	-0.00184331	0.978745	0.999894	-0.0166004	0.810447	0.95764	0.186688	0.00979236	0.0394701	0.00212078	0.975546	0.999771	0.0356502	0.606971	0.999984
BCKDHA	-0.00212367	0.934058	0.965339	-0.0183093	0.477047	0.862058	0.0402751	0.122314	0.72211	-0.00550654	0.830167	0.963477	-0.0371518	0.153139	0.324371	0.0200395	0.436714	0.999771	0.00264023	0.918071	0.999984
BCKDHB	-0.242035	0.00016203	0.000972275	0.0209735	0.719619	0.941595	-0.0276048	0.6368	0.995751	0.0905809	0.12644	0.443751	0.0539301	0.358215	0.568462	0.0341472	0.559462	0.999771	0.0699347	0.235198	0.999984
BCKDK	-0.290765	5.95616e-10	1.8272e-08	0.0413476	0.254012	0.732234	0.0544173	0.135644	0.745035	-0.0756054	0.0406794	0.226533	0.155365	9.42753e-05	0.000849666	0.0552908	0.129653	0.999771	0.0598233	0.101911	0.999984
BCL10	0.113159	0.0310384	0.0809283	-0.0127933	0.801648	0.962617	0.00096804	0.984828	0.999894	-0.0192339	0.70581	0.920977	-0.0798347	0.122531	0.277893	0.00917531	0.856992	0.999771	-0.0115335	0.820818	0.999984
BCL11A	0.285419	0.012673	0.0385186	-0.108323	0.327469	0.786855	-0.00167338	0.987856	0.999894	-0.114617	0.3005	0.675335	-0.0682241	0.535894	0.721538	-0.0570179	0.60464	0.999771	0.0643096	0.559438	0.999984
BCL11B	-0.400663	0.00126509	0.00553606	0.154829	0.187105	0.672906	0.21869	0.0652886	0.603905	0.162579	0.166462	0.512017	-0.128147	0.273217	0.47972	0.0708694	0.542384	0.999771	-0.0782157	0.501575	0.999984
BCL2	0.0207291	0.734957	0.849111	0.00771126	0.899718	0.982035	-0.0864266	0.163065	0.778984	-0.187528	0.00372925	0.0442686	0.12735	0.0427161	0.126243	0.037215	0.543993	0.999771	0.0808515	0.191254	0.999984
BCL2A1	-0.179625	0.000271176	0.00150164	0.0755684	0.100236	0.551679	-0.0758939	0.0988309	0.681822	-0.0970739	0.0367397	0.212225	0.215149	2.38123e-05	0.000262326	0.0243673	0.590311	0.999771	0.0374215	0.409525	0.999984
BCL2L1	-0.1186	0.0234451	0.0642618	-0.00549328	0.913578	0.983415	-0.0434839	0.392497	0.942742	0.0579268	0.256372	0.630904	0.0699201	0.172285	0.351623	0.0166144	0.742885	0.999771	0.0230363	0.64944	0.999984
BCL2L10	0.0573755	0.270876	0.442802	0.0108173	0.834323	0.971437	0.0428161	0.409662	0.949014	0.000814328	0.987434	0.99699	-0.0555313	0.286343	0.494148	-0.0143234	0.781861	0.999771	-0.0420311	0.418227	0.999984
BCL2L11	0.0528282	0.68421	0.814308	-0.000565028	0.996525	0.998907	-0.0971021	0.455846	0.959926	0.173744	0.185511	0.538986	0.0348487	0.788344	0.891406	-0.128475	0.325113	0.999771	-0.0353353	0.785463	0.999984
BCL2L12	0.00393324	0.929224	0.962983	0.0307114	0.489298	0.866193	-0.0667305	0.137388	0.747955	0.118112	0.0105946	0.0939737	-0.0534686	0.231554	0.429465	-0.00961625	0.82813	0.999771	-0.0230271	0.603675	0.999984
BCL2L13	-0.0806114	0.483026	0.65832	0.0156298	0.891489	0.980196	0.0829351	0.470583	0.963106	0.0254843	0.824012	0.962643	-0.0655825	0.567809	0.744137	0.000239321	0.998333	0.999771	0.021779	0.849254	0.999984
BCL2L14	-0.0579239	0.240535	0.406305	0.0374145	0.446051	0.848349	0.088076	0.0776433	0.633802	-0.0288445	0.556289	0.857529	-0.0405435	0.409254	0.61702	0.0114103	0.815619	0.999771	-0.00961148	0.844264	0.999984
BCL2L15	0.116548	0.18009	0.326346	0.0357767	0.677529	0.928319	-0.0339406	0.693182	0.997578	-0.0504867	0.557763	0.857849	0.0679774	0.430797	0.635248	-0.110819	0.201962	0.999771	-0.025099	0.770368	0.999984
BCL2L2	0.0738291	0.0245962	0.0669216	-0.063741	0.0504356	0.424034	0.0247451	0.438007	0.955472	0.0122491	0.700209	0.918261	-0.101875	0.00253684	0.0132051	0.0342352	0.284958	0.999771	0.0203923	0.522217	0.999984
BCL3	0.254214	4.89038e-07	6.50108e-06	-0.148535	0.00113256	0.0643478	0.029353	0.491586	0.968066	0.119971	0.00716138	0.0710927	-0.279335	7.30474e-08	1.75942e-06	0.0391725	0.35982	0.999771	-0.014944	0.725623	0.999984
BCL6	-0.0801756	0.118163	0.236361	0.0556366	0.274343	0.747023	-0.0464826	0.359993	0.932024	0.0440529	0.385392	0.748322	0.0193529	0.701851	0.835965	0.0107724	0.831147	0.999771	-0.00324943	0.948702	0.999984
BCL6B	0.138416	0.0070657	0.0237447	0.0060007	0.902539	0.982407	-0.0558299	0.258461	0.877961	0.15196	0.00337771	0.0413745	-0.288721	6.3809e-07	1.17e-05	0.0978733	0.0513278	0.995271	-0.0497507	0.313125	0.999984
BCL7A	0.120596	0.00136995	0.00591262	-0.0144277	0.682347	0.929339	-0.0141066	0.689029	0.997038	-0.0597474	0.0956433	0.380796	-0.0749997	0.0383475	0.116572	-0.00291266	0.934084	0.999771	0.0454806	0.201272	0.999984
BCL7B	0.0113976	0.806256	0.893408	-0.0246106	0.596921	0.905608	-0.015238	0.743063	0.997849	0.107063	0.025672	0.169065	-0.0650497	0.166643	0.343504	-0.0215063	0.643849	0.999771	0.00783368	0.866108	0.999984
BCL7C	-0.157901	0.000541845	0.00269532	0.018988	0.652958	0.92274	-0.0375866	0.375222	0.937964	-0.0367714	0.385563	0.748322	0.129474	0.00367728	0.0178468	0.0356079	0.400635	0.999771	0.048099	0.258004	0.999984
BCL9	0.167533	0.00378783	0.0139499	-0.0474025	0.389	0.822287	0.00197254	0.971268	0.999894	0.0187629	0.732086	0.930441	-0.0484705	0.378508	0.588004	-0.0839678	0.130856	0.999771	-0.00852934	0.876252	0.999984
BCL9L	0.0405747	0.277313	0.450205	-0.04668	0.212467	0.700698	-0.09947	0.0101647	0.310973	-0.0164727	0.657139	0.901817	0.0422734	0.258	0.461569	0.0288812	0.437641	0.999771	0.0508317	0.175349	0.999984
BCLAF1	0.209265	0.000214092	0.00123056	-0.0338119	0.513574	0.873797	0.00726612	0.888061	0.999504	-0.0493299	0.342023	0.712493	-0.0722882	0.166577	0.343504	-0.0427444	0.409645	0.999771	-0.018522	0.719929	0.999984
BCMO1	-0.0966592	0.0969313	0.20231	0.0863846	0.136567	0.610533	0.0635315	0.270457	0.88786	-0.00338234	0.952848	0.989559	-0.0132134	0.817372	0.908126	-0.0676909	0.240823	0.999771	0.0310024	0.58852	0.999984
BCO2	0.285716	1.49854e-06	1.76372e-05	-0.11783	0.0247192	0.30966	0.0334685	0.510939	0.975827	0.183804	0.000779161	0.0139175	-0.232401	4.26187e-05	0.000435168	-0.0941811	0.069412	0.999771	-0.0586569	0.251974	0.999984
BCOR	0.27783	2.36444e-06	2.64048e-05	-0.0104112	0.837164	0.971768	-0.108803	0.0367748	0.502395	-0.0685993	0.180599	0.53162	-0.0388674	0.444525	0.646788	-0.0284462	0.575101	0.999771	-0.0227856	0.653191	0.999984
BCORL1	-0.00641325	0.872255	0.931741	-0.0350166	0.382242	0.817715	0.0795394	0.0516495	0.569063	-0.0534608	0.185023	0.538529	0.0094181	0.813364	0.906175	-0.0366492	0.360672	0.999771	0.0424884	0.290157	0.999984
BCORP1	-0.0194967	0.882374	0.937001	0.046717	0.723115	0.942034	-0.0151908	0.908216	0.999504	0.306905	0.0242245	0.162579	-0.171718	0.197259	0.385557	-0.111148	0.401029	0.999771	-0.0361475	0.783909	0.999984
BCR	-0.306942	1.85934e-07	2.79413e-06	-0.0298843	0.542219	0.884488	0.0179893	0.713295	0.997705	-0.201629	0.000174367	0.00433057	0.361354	5.32906e-09	1.79115e-07	0.059375	0.22917	0.999771	0.0996165	0.0471526	0.999984
BCS1L	-0.12342	0.0571197	0.132797	-0.0272421	0.667636	0.92698	-0.0381181	0.548412	0.986929	0.0723879	0.257256	0.631486	0.076047	0.234376	0.432736	0.042378	0.504871	0.999771	-0.00210415	0.973511	0.999984
BDH1	0.0442071	0.273119	0.445208	-0.0732781	0.0729852	0.494125	-0.0200725	0.616601	0.994097	0.0484723	0.230223	0.599494	-0.00816505	0.838402	0.920001	0.00221686	0.955832	0.999771	0.0065146	0.87073	0.999984
BDH2	-0.210212	0.00193642	0.00791124	-0.0140121	0.825833	0.969945	0.0253025	0.691311	0.997038	0.0191629	0.763523	0.942284	0.108663	0.0937082	0.228787	0.0285501	0.654213	0.999771	0.0424151	0.50643	0.999984
BDKRB1	0.276387	6.08869e-05	0.000427894	-0.0379746	0.540698	0.883578	-0.103675	0.0999577	0.684222	0.0853594	0.173206	0.521102	-0.0750565	0.229829	0.427461	-0.0877199	0.161899	0.999771	-0.0573677	0.356873	0.999984
BDKRB2	0.234953	0.00326596	0.0122966	-0.0539458	0.476123	0.8617	-0.192733	0.0140713	0.356736	-0.444649	6.37887e-07	4.56155e-05	0.336408	6.18763e-05	0.000597667	0.0524763	0.488145	0.999771	0.0674275	0.374003	0.999984
BDNF	-0.218707	0.00401783	0.0146797	0.0713725	0.324616	0.785366	0.00761365	0.915797	0.999504	-0.422771	6.82801e-07	4.83274e-05	0.41717	8.77509e-07	1.54612e-05	0.000630944	0.993009	0.999771	0.144591	0.0501613	0.999984
BDNF-AS1	-0.0605558	0.218647	0.377795	-0.0197394	0.685841	0.931005	0.0303348	0.53477	0.983043	0.034457	0.481067	0.816077	0.0165132	0.734986	0.857408	-0.00321925	0.947348	0.999771	0.00213389	0.965085	0.999984
BDP1	0.0989464	0.10343	0.212854	-0.0668945	0.266509	0.740298	0.0171699	0.77386	0.998753	-0.0194582	0.744746	0.934863	-0.0276963	0.6433	0.799817	-0.00745425	0.900684	0.999771	0.00527878	0.929574	0.999984
BECN1	-0.109049	0.169522	0.31144	-0.033459	0.669975	0.927373	0.0193452	0.805217	0.999319	0.0510456	0.51622	0.836096	0.0304316	0.698239	0.834202	0.0259691	0.740694	0.999771	0.0156003	0.842349	0.999984
BEGAIN	-0.292516	0.000414542	0.00215188	0.15295	0.0504997	0.424165	-0.00151798	0.984124	0.999894	-0.128466	0.0980532	0.385849	0.17259	0.0283337	0.0924165	0.144952	0.0631736	0.999771	-0.0480264	0.53003	0.999984
BEND2	-0.0339665	0.387264	0.567877	-0.0474526	0.229204	0.714987	-0.0100624	0.796978	0.999319	-0.0314886	0.422519	0.776447	0.0734403	0.0661145	0.176709	-0.0298869	0.446316	0.999771	0.0793938	0.0477511	0.999984
BEND3	-0.0946555	0.0612834	0.140508	0.0697996	0.16328	0.64682	-0.0792093	0.114911	0.710518	0.0452916	0.3622	0.730388	0.0608335	0.22297	0.418428	-0.00157377	0.974606	0.999771	-0.000556892	0.991013	0.999984
BEND4	-0.24425	0.00038064	0.0019979	-0.0396309	0.531819	0.881251	0.0391499	0.536786	0.983043	-0.143722	0.0276377	0.176882	0.278799	7.1953e-05	0.000678873	0.107384	0.0953123	0.999771	0.00223373	0.971817	0.999984
BEND5	-0.208741	0.012163	0.0372304	-0.0764491	0.341477	0.793629	0.164292	0.0451482	0.543088	-0.000199543	0.998007	0.999428	-0.104806	0.194452	0.382015	0.0948193	0.239525	0.999771	0.130964	0.107017	0.999984
BEND6	0.437175	6.2427e-12	3.313e-10	-0.189878	0.000148671	0.0204888	0.179555	0.000295898	0.0493818	0.342768	3.34462e-09	5.92827e-07	-0.537627	1.41826e-14	2.57999e-12	-0.08848	0.0574388	0.999771	-0.143625	0.00289686	0.333008
BEND7	0.291829	8.30145e-06	7.69084e-05	-0.0856008	0.140642	0.614213	-0.0593991	0.303101	0.907987	0.0850804	0.143006	0.472313	-0.172409	0.00432991	0.0204681	0.00889756	0.876589	0.999771	-0.0684656	0.236269	0.999984
BEST1	-0.19081	0.038461	0.0960044	0.0389177	0.664583	0.926217	0.081557	0.365491	0.935553	0.127161	0.16135	0.503171	0.00137484	0.987764	0.993754	-0.028475	0.75092	0.999771	-0.0297981	0.739771	0.999984
BEST2	-0.0167502	0.862511	0.925193	0.0777497	0.423317	0.836549	-0.0317589	0.74277	0.997849	0.0814744	0.401638	0.760446	0.0590423	0.542464	0.725642	-0.055755	0.56507	0.999771	-0.114054	0.242388	0.999984
BEST3	0.00435955	0.946968	0.971955	-0.0588016	0.372084	0.812326	-0.0387915	0.554828	0.98749	0.0531743	0.419143	0.773739	0.0335067	0.609786	0.775749	-0.0260142	0.691723	0.999771	0.0325367	0.62014	0.999984
BEST4	-0.106251	0.08185	0.177034	0.0694694	0.249985	0.730584	-0.0715195	0.236517	0.860896	-0.00537849	0.928425	0.98399	0.0876573	0.148628	0.317888	0.0047102	0.937298	0.999771	0.0211961	0.723539	0.999984
BET1	-0.0069226	0.85174	0.919381	-0.0301771	0.417103	0.833724	-0.0375801	0.313367	0.910307	0.00168732	0.963657	0.991733	0.0292896	0.430822	0.635248	0.0134715	0.716245	0.999771	0.0301624	0.417329	0.999984
BET1L	0.00451403	0.907965	0.951315	-0.0318708	0.416326	0.83364	-0.0199914	0.609236	0.994097	0.0431965	0.272302	0.647073	-0.032588	0.406006	0.61402	0.0588074	0.137589	0.999771	-0.0221495	0.571305	0.999984
BET3L	-0.122455	0.154106	0.289505	0.0324708	0.702051	0.935052	0.0773442	0.364275	0.934542	0.229107	0.00970741	0.0882174	-0.100707	0.239196	0.438861	-0.0378633	0.655645	0.999771	-0.0779236	0.360731	0.999984
BEX1	-0.247115	3.12964e-05	0.000241902	0.0371551	0.483422	0.863791	-0.0896785	0.0956028	0.675967	-0.0634408	0.234256	0.60484	0.278773	4.65826e-06	6.48777e-05	0.00542022	0.918318	0.999771	0.0787033	0.141961	0.999984
BEX2	-0.21256	0.000114399	0.000725066	0.0233418	0.640433	0.917636	-0.0488056	0.331016	0.918068	-0.0768134	0.129394	0.449092	0.226609	4.77635e-05	0.000480602	0.0258032	0.605724	0.999771	0.0622219	0.216967	0.999984
BEX4	0.0431113	0.184425	0.332373	-0.025148	0.435371	0.843971	-0.0260019	0.42007	0.952893	-0.0303311	0.34766	0.718034	0.0618296	0.0598957	0.163846	-0.0435687	0.179916	0.999771	0.01997	0.535048	0.999984
BEX5	0.110237	0.000243845	0.00137677	-0.0991216	0.000810149	0.0518545	0.0705143	0.0136647	0.3529	-0.0232605	0.399482	0.758945	-0.0763727	0.00795791	0.0333801	0.00202397	0.941291	0.999771	0.0157998	0.566161	0.999984
BFAR	-0.0216957	0.661826	0.798987	-0.0151187	0.760372	0.951175	0.0166899	0.736385	0.997705	0.0258145	0.60295	0.880313	0.0015424	0.975163	0.98851	-0.0103685	0.834268	0.999771	0.00302909	0.951246	0.999984
BFSP1	-0.267058	3.35526e-07	4.66675e-06	0.0447227	0.310876	0.775464	-0.061932	0.163019	0.778984	-0.0945156	0.0361556	0.210203	0.27541	1.81581e-07	3.91844e-06	0.00910615	0.835498	0.999771	0.0941646	0.0368147	0.999984
BFSP2	0.0436951	0.339388	0.519082	-0.0166876	0.713836	0.939631	0.0938565	0.0443592	0.540494	-0.00645079	0.887191	0.977491	-0.0383283	0.401377	0.609531	-0.0417564	0.361006	0.999771	-0.0343499	0.451611	0.999984
BGLAP	0.0323701	0.341187	0.52118	-0.0718551	0.0387375	0.379291	0.0238697	0.481595	0.965609	-0.00299302	0.929463	0.98399	-0.0152298	0.652807	0.805939	0.0211974	0.531724	0.999771	0.0125444	0.710863	0.999984
BGN	-0.0178676	0.71791	0.837299	-0.0177013	0.720421	0.941595	0.0113304	0.818715	0.999319	0.0262306	0.596234	0.876661	-0.0544425	0.274315	0.480833	0.0488175	0.326246	0.999771	0.00357373	0.942353	0.999984
BHLHA15	0.105694	0.190837	0.340993	0.0572553	0.475135	0.861684	-0.139581	0.0865732	0.658033	0.0433181	0.58846	0.873221	0.00575431	0.942595	0.973258	-0.0559522	0.485179	0.999771	-0.0165312	0.836152	0.999984
BHLHB9	0.218993	0.0018915	0.00775675	-0.0482935	0.46687	0.858124	0.0685692	0.303241	0.908102	-0.0181441	0.783963	0.948802	-0.0829687	0.214305	0.407693	-0.092297	0.168133	0.999771	-0.0459704	0.488434	0.999984
BHLHE22	1.08582	9.41741e-15	1.16249e-12	-0.131043	0.153749	0.63156	-0.625284	2.52884e-08	5.827e-05	0.193637	0.0378384	0.216243	0.215273	0.0217777	0.0748343	-0.358398	0.000290798	0.103975	-0.380106	0.000140577	0.0633757
BHLHE23	-0.013181	0.867715	0.929205	0.109514	0.171483	0.655088	-0.229733	0.00574654	0.236922	0.0194977	0.805427	0.95589	0.0989821	0.215475	0.409131	0.00488219	0.950799	0.999771	0.00990376	0.900398	0.999984
BHLHE40	0.399606	2.12901e-10	7.49598e-09	-0.129999	0.00878723	0.189382	0.0578542	0.226961	0.851583	0.138179	0.00560285	0.0594636	-0.426451	3.86568e-11	2.39303e-09	0.0287816	0.544949	0.999771	-0.068076	0.156585	0.999984
BHLHE41	0.232397	5.00174e-06	5.0085e-05	-0.117187	0.0111075	0.214076	-0.00431937	0.922234	0.999504	0.107475	0.0190977	0.139209	-0.195595	6.9471e-05	0.000657549	0.0111219	0.801602	0.999771	-0.0340223	0.443637	0.999984
BHMT	-1.00423	7.46305e-12	3.9083e-10	0.173715	0.104416	0.558666	0.11558	0.275446	0.888387	-0.371649	0.00100099	0.0165229	0.876493	2.80356e-10	1.35525e-08	0.120291	0.256652	0.999771	0.0897467	0.39565	0.999984
BHMT2	-0.375444	1.95934e-07	2.93166e-06	0.0135622	0.821199	0.968064	0.118369	0.0540851	0.576669	-0.0672687	0.26596	0.641037	0.219891	0.000682702	0.00451371	0.0148814	0.804156	0.999771	0.0759463	0.210132	0.999984
BICC1	-0.0236171	0.686786	0.816146	-0.032245	0.582299	0.900117	0.0516694	0.379566	0.940025	-0.0419496	0.474851	0.812278	0.0433457	0.460376	0.661032	-0.0142313	0.8079	0.999771	0.016969	0.771921	0.999984
BICD1	0.0912995	0.00934777	0.0298559	-0.0535677	0.116734	0.581222	0.00708039	0.833191	0.999319	0.0975746	0.00575098	0.060702	-0.098056	0.00553698	0.0249134	-0.00894341	0.790253	0.999771	-0.0354868	0.294453	0.999984
BICD2	0.056896	0.146493	0.278457	-0.047351	0.224961	0.709744	0.0554891	0.156468	0.77525	0.0256415	0.508279	0.832597	-0.0544306	0.16432	0.340529	-0.0302099	0.436255	0.999771	-0.00615271	0.873546	0.999984
BID	0.180829	0.000620531	0.00301372	-0.132388	0.00956766	0.197069	0.0583773	0.236771	0.860976	0.194805	0.000264927	0.00608422	-0.294867	4.09024e-07	7.94227e-06	0.0209682	0.668426	0.999771	-0.027861	0.569633	0.999984
BIK	0.00515242	0.917036	0.956085	0.098473	0.0520489	0.431066	-0.00152082	0.97547	0.999894	-0.0434068	0.38249	0.745809	-0.0168318	0.733808	0.85666	-0.0264724	0.593166	0.999771	-0.015414	0.755453	0.999984
BIN1	-0.18477	0.000940605	0.00430887	0.0714403	0.174346	0.65762	-0.0600534	0.251872	0.873979	-0.00531863	0.918489	0.982057	0.133471	0.0135831	0.0512344	-0.0155613	0.764736	0.999771	0.0606366	0.247374	0.999984
BIN2	-0.193544	0.0164464	0.0477482	0.0334318	0.667399	0.92698	-0.0495458	0.524814	0.980869	0.0434903	0.576468	0.867165	0.241445	0.00332402	0.0164834	-0.0202164	0.794825	0.999771	-0.0551004	0.479689	0.999984
BIN3	0.0784566	0.35613	0.536996	-0.041164	0.626911	0.915069	-0.0530254	0.531633	0.983043	-0.000197941	0.998132	0.999428	-0.00306749	0.971062	0.986641	0.0113112	0.893597	0.999771	0.00760506	0.928338	0.999984
BIRC2	0.0477644	0.170955	0.313407	0.0065491	0.849328	0.974502	-0.0252913	0.464603	0.962132	0.00184401	0.957332	0.989917	0.0209251	0.544714	0.727299	-0.0415578	0.232204	0.999771	-0.0103468	0.76415	0.999984
BIRC3	-0.91027	1.51552e-18	6.54767e-16	0.360807	2.31946e-07	0.000687155	-0.0467856	0.422889	0.953537	-0.239486	0.000175718	0.00435369	0.639304	1.26937e-13	1.69833e-11	0.0281384	0.6289	0.999771	0.168219	0.00590101	0.441901
BIRC5	-0.220609	0.000121231	0.000760461	0.0973455	0.0671133	0.475991	0.0524347	0.316626	0.912757	0.137826	0.0110877	0.0970604	-0.0788745	0.135076	0.297305	0.049742	0.341807	0.999771	-0.0379101	0.467685	0.999984
BIRC6	0.128757	0.00618197	0.0212009	-0.0119149	0.790236	0.959143	0.0333794	0.457545	0.959926	-0.00471765	0.916087	0.981887	-0.0584555	0.196491	0.384687	-0.0383328	0.394116	0.999771	-0.0488109	0.279254	0.999984
BIRC7	-0.0439479	0.609258	0.76072	-0.0743623	0.388592	0.821804	0.0414358	0.629802	0.994222	-0.0299075	0.727726	0.928484	0.0508921	0.554147	0.734524	0.134262	0.123491	0.999771	-0.0784139	0.363527	0.999984
BIVM	0.0574006	0.0719865	0.160178	-0.0768551	0.0177162	0.268606	0.0336164	0.285441	0.893636	-0.0131318	0.674573	0.908808	-0.027659	0.378341	0.587896	0.0174321	0.577597	0.999771	0.00909176	0.771146	0.999984
BLCAP	-0.186414	0.00131239	0.00570712	0.0431314	0.428001	0.839964	-0.010671	0.843947	0.999319	-0.0552083	0.31156	0.684733	0.188456	0.00117819	0.00710689	-0.0117596	0.828274	0.999771	0.0323346	0.55167	0.999984
BLID	-0.338457	0.000153175	0.000926648	0.152713	0.0660368	0.473678	0.0452609	0.578362	0.991562	0.0904433	0.269563	0.644105	0.0299506	0.712733	0.843356	0.0995403	0.22508	0.999771	-0.0795026	0.330933	0.999984
BLK	-0.0471419	0.433915	0.612896	0.203532	0.00150372	0.074962	-0.0272099	0.650658	0.996204	0.0837381	0.168077	0.514565	-0.173857	0.00584228	0.0260193	-0.0491359	0.414883	0.999771	0.0100455	0.867074	0.999984
BLM	-0.00566478	0.907923	0.951315	-0.00898646	0.854442	0.974782	-0.236436	1.93752e-05	0.00681021	-0.0047355	0.922974	0.983531	0.247523	9.43537e-06	0.000118712	-0.0523655	0.288471	0.999771	0.0605816	0.220556	0.999984
BLMH	0.103297	0.237841	0.402575	-0.0416381	0.63165	0.9156	-0.0426583	0.623345	0.994097	0.1305	0.137956	0.464247	-0.112148	0.200716	0.390115	-0.0103618	0.904905	0.999771	-0.0270908	0.754904	0.999984
BLNK	-0.280863	0.000237215	0.00134384	0.033957	0.627428	0.915223	-0.0662908	0.345427	0.924676	-0.0298563	0.669463	0.906788	0.403647	9.22437e-07	1.6143e-05	-0.0865739	0.219722	0.999771	0.02593	0.710746	0.999984
BLOC1S1	-0.0844062	0.0168109	0.0486295	-0.0527749	0.126418	0.595933	0.0357064	0.29718	0.903918	0.0230433	0.499336	0.828021	0.0815584	0.0205821	0.0713287	-0.00745786	0.826486	0.999771	0.00418752	0.902019	0.999984
BLOC1S2	-0.149396	0.00496581	0.0176186	-0.0336737	0.506087	0.871769	0.0317889	0.530058	0.983043	0.030158	0.551272	0.855033	0.0782341	0.126995	0.284698	-0.01124	0.823912	0.999771	0.0539808	0.288585	0.999984
BLOC1S3	0.00653935	0.879016	0.935441	-0.0418059	0.333346	0.789058	-0.0113165	0.792291	0.999319	0.0200296	0.641467	0.896788	-0.0102591	0.8113	0.904946	0.0450618	0.297538	0.999771	-0.00834456	0.846005	0.999984
BLVRA	-0.0283445	0.434929	0.613993	-0.0517778	0.15751	0.639014	0.0271045	0.455137	0.959926	0.0697762	0.0593524	0.288188	-0.0718752	0.0524207	0.148329	0.0561832	0.125935	0.999771	-0.00122181	0.973046	0.999984
BLVRB	-0.109166	0.00243827	0.00960942	-0.0402616	0.239251	0.723151	-0.0215333	0.526441	0.982039	-0.0102064	0.763532	0.942284	0.159802	2.78298e-05	0.000300251	0.0163961	0.629201	0.999771	0.00484585	0.886367	0.999984
BLZF1	0.050203	0.373538	0.553989	-0.0236451	0.673911	0.928282	-0.0559695	0.321754	0.914009	0.0646604	0.253318	0.62772	0.0177847	0.751507	0.867651	-0.0523195	0.353938	0.999771	-0.000777361	0.98895	0.999984
BMF	0.069797	0.297562	0.473733	-0.0503133	0.451201	0.850991	-0.100993	0.134653	0.74366	0.0724199	0.280033	0.656862	-0.00386568	0.953671	0.978853	0.00586175	0.929802	0.999771	0.00706694	0.91542	0.999984
BMI1	0.0491665	0.5758	0.734872	-0.0520203	0.55394	0.889548	-0.0490614	0.576612	0.990898	0.0532417	0.544715	0.85164	-0.019321	0.825672	0.91302	-0.0105011	0.904691	0.999771	0.0283771	0.746411	0.999984
BMP1	0.158137	0.0338388	0.086818	0.0365655	0.613957	0.910355	-0.0629898	0.386389	0.942742	0.079285	0.27694	0.652785	-0.187146	0.0129996	0.0495015	0.0082527	0.909217	0.999771	-0.0321493	0.657277	0.999984
BMP10	0.0316703	0.611106	0.762064	0.0495039	0.427819	0.839964	-0.0629744	0.314323	0.910835	0.0563007	0.36773	0.734556	-0.0220657	0.722898	0.849615	-0.00745599	0.904561	0.999771	-0.045047	0.470268	0.999984
BMP15	-0.0127616	0.706779	0.829308	0.00338308	0.920495	0.98442	0.050646	0.140637	0.752864	-0.0119388	0.724859	0.927214	-0.0285591	0.401577	0.609746	-0.00497234	0.883378	0.999771	0.00418204	0.901808	0.999984
BMP2	0.0677197	0.412585	0.592584	0.0780914	0.345423	0.796231	0.00786268	0.923886	0.999504	-0.025351	0.75818	0.939992	-0.0191159	0.816374	0.90778	-0.0276309	0.737233	0.999771	-0.0816421	0.324192	0.999984
BMP2K	0.00203628	0.959382	0.978662	-0.0217939	0.586408	0.901611	-0.023046	0.565172	0.989297	-0.0101552	0.799583	0.953704	0.0705777	0.0834146	0.209736	-0.00293127	0.941558	0.999771	-0.014775	0.711968	0.999984
BMP3	-0.114337	0.246108	0.413565	0.101968	0.300108	0.768826	0.0291347	0.765734	0.998619	0.0400453	0.682295	0.910943	0.104793	0.287105	0.494928	-0.13331	0.177602	0.999771	-0.02834	0.771938	0.999984
BMP4	0.33576	0.00203711	0.00826399	-0.150441	0.146627	0.620309	0.19472	0.0625789	0.60026	0.313145	0.00374892	0.044415	-0.762094	4.31335e-09	1.48096e-07	0.0559399	0.584989	0.999771	0.0129266	0.899395	0.999984
BMP5	0.0716064	0.348179	0.52917	0.0571774	0.452877	0.851783	-0.10776	0.160951	0.778	0.0729521	0.339297	0.709787	-0.0107961	0.886898	0.944416	-0.0408421	0.591177	0.999771	-0.0423625	0.577495	0.999984
BMP6	-0.100029	0.0270726	0.0723553	0.00258792	0.952922	0.992842	0.0264625	0.546983	0.986503	0.0633234	0.153949	0.490867	-0.0498407	0.259438	0.463093	0.0463154	0.294124	0.999771	0.0111164	0.799883	0.999984
BMP7	-0.161966	0.0748001	0.164829	-0.0163258	0.854569	0.974782	0.00366381	0.967182	0.999894	-0.0247824	0.780892	0.947802	0.166488	0.0673443	0.178797	-0.00666209	0.940366	0.999771	0.0394736	0.657975	0.999984
BMP8A	0.577604	1.39571e-10	5.18715e-09	-0.040182	0.552262	0.888986	-0.237692	0.00103016	0.0984493	0.104065	0.128531	0.447752	-0.200155	0.00484848	0.0224237	-0.037825	0.575716	0.999771	-0.16587	0.0177607	0.785333
BMP8B	0.459576	8.96702e-07	1.11481e-05	-0.0780096	0.32894	0.787254	-0.305917	0.000393405	0.0554995	-0.0112386	0.887478	0.977491	-0.0767766	0.33655	0.547144	0.0721695	0.366016	0.999771	-0.0598698	0.452575	0.999984
BMPER	-0.0820096	0.130872	0.255678	0.0498297	0.354225	0.800383	0.0598951	0.266633	0.88485	0.00992982	0.852759	0.968878	-0.10765	0.0496768	0.142268	0.0895751	0.099874	0.999771	-0.0196261	0.71392	0.999984
BMPR1A	0.0449534	0.366563	0.546773	-0.0255404	0.606671	0.908058	-0.0227096	0.647	0.996204	-0.0323197	0.515164	0.835597	0.0536336	0.282415	0.49003	-0.0158434	0.749196	0.999771	-0.00225661	0.963657	0.999984
BMPR1B	-0.1188	0.223964	0.384667	-0.00472929	0.961019	0.994641	0.0108582	0.910661	0.999504	-0.200206	0.0438963	0.237072	0.195627	0.0486945	0.14002	0.0211201	0.827274	0.999771	0.0960127	0.324118	0.999984
BMPR2	-0.0194991	0.715824	0.835516	-0.0250241	0.640544	0.917636	-0.000703763	0.989508	0.999894	-0.0149593	0.779949	0.947479	0.0354341	0.509091	0.700567	0.00133411	0.980112	0.999771	0.0232978	0.663702	0.999984
BMS1	0.104902	0.121497	0.241526	-0.0245708	0.712823	0.939467	-0.0110095	0.868915	0.999319	0.0244206	0.714499	0.924221	-0.0378346	0.571338	0.746874	-0.0356795	0.59337	0.999771	-0.020327	0.760686	0.999984
BMS1P5	0.26263	0.00133591	0.00578494	-0.00760693	0.920789	0.98442	-0.0298793	0.696365	0.997578	0.0339313	0.657747	0.901947	-0.120378	0.121285	0.276002	-0.0591723	0.440941	0.999771	-0.0796233	0.30125	0.999984
BMS1P6	0.139164	0.361667	0.542285	0.057177	0.706575	0.936769	-0.10268	0.499874	0.971955	0.128376	0.399705	0.758945	-0.134475	0.377902	0.587477	-0.0708759	0.64091	0.999771	-0.0167585	0.912067	0.999984
BMX	-0.118312	0.168527	0.310052	0.0649827	0.445605	0.84829	0.0331892	0.696053	0.997578	-0.0169473	0.841775	0.966176	-0.0884706	0.300588	0.509947	0.0849441	0.320007	0.999771	0.0405868	0.63301	0.999984
BNC1	-0.0348351	0.530376	0.698718	-0.0216911	0.695577	0.934564	0.0509915	0.359775	0.932024	0.00330164	0.95246	0.989559	-0.0630166	0.259077	0.462671	-0.0655566	0.240683	0.999771	0.130782	0.0224507	0.856578
BNC2	-0.128105	0.0110926	0.0344574	0.110198	0.0272693	0.322596	-0.0773481	0.115474	0.711435	0.0439898	0.365515	0.732725	0.000875929	0.985548	0.992777	-0.00454112	0.925185	0.999771	0.054908	0.260073	0.999984
BNIP1	-0.0200739	0.590714	0.746225	-0.0380849	0.309892	0.774952	-0.03572	0.340515	0.922254	0.0087727	0.81391	0.95885	0.0254007	0.496663	0.690798	0.0435943	0.246059	0.999771	0.0160349	0.667283	0.999984
BNIP2	-0.100319	0.0416005	0.102484	0.0212714	0.657553	0.924291	-0.0349372	0.467513	0.962132	-0.0158873	0.740437	0.933488	0.104386	0.0343798	0.107186	0.00727899	0.879295	0.999771	0.018108	0.705801	0.999984
BNIP3	-0.0383778	0.285233	0.459787	-0.0682349	0.0613394	0.460389	0.0440794	0.220742	0.848512	0.0185789	0.602883	0.880277	-0.0476115	0.186641	0.37174	0.0571161	0.114892	0.999771	0.0342764	0.33915	0.999984
BNIP3L	0.0421247	0.347998	0.529089	-0.000403966	0.992778	0.998907	-0.00724114	0.871136	0.999319	0.0226313	0.612693	0.884624	-0.0731807	0.106907	0.252164	0.0157675	0.724089	0.999771	0.000152017	0.997282	0.999984
BNIPL	-0.0192105	0.773184	0.872991	0.0854085	0.204523	0.690124	-0.0413065	0.536233	0.983043	-0.0857142	0.20294	0.563555	0.0248662	0.7092	0.840953	0.0484435	0.468624	0.999771	-0.0125185	0.850977	0.999984
BOC	-0.224721	0.00485288	0.0172979	0.0354607	0.640108	0.917636	-0.0457246	0.546963	0.986503	-0.094186	0.218155	0.582103	0.204547	0.00973217	0.0392886	0.0608648	0.423528	0.999771	0.0637185	0.402306	0.999984
BOD1	-0.0183118	0.708822	0.830196	-0.017253	0.724928	0.94266	-0.0561851	0.255423	0.875946	0.0405293	0.410137	0.767352	0.0822596	0.099011	0.238422	-0.0479442	0.330725	0.999771	0.0167981	0.731886	0.999984
BOD1L	0.153319	0.00320385	0.0120979	-0.0426874	0.387224	0.82105	0.0383488	0.436863	0.955356	0.00901609	0.854428	0.969547	-0.0737162	0.139067	0.303501	-0.0469087	0.342506	0.999771	-0.037487	0.447159	0.999984
BOK	-0.0579833	0.73782	0.850881	0.155376	0.37184	0.812326	-0.0614822	0.722658	0.997705	0.098385	0.570568	0.864127	-0.157837	0.364393	0.574573	0.106887	0.537895	0.999771	-0.0834136	0.630388	0.999984
BOLA1	-0.0732241	0.0350838	0.0892394	-0.0775344	0.0261464	0.315573	0.0416253	0.221978	0.849321	0.0140157	0.678326	0.909749	0.0350587	0.302317	0.511666	0.0361435	0.28781	0.999771	0.0237839	0.482464	0.999984
BOLA2	-0.0627978	0.0444108	0.108161	-0.0601701	0.0535981	0.435983	0.0438465	0.154973	0.774131	-0.0223515	0.464164	0.804364	0.070877	0.0242344	0.0816132	0.0177008	0.561615	0.999771	0.0127419	0.67575	0.999984
BOLA3	0.00623615	0.904826	0.949994	-0.088262	0.0964438	0.54358	0.0756436	0.152334	0.77107	0.145757	0.00763897	0.0743393	-0.109394	0.0412013	0.122936	-0.0220795	0.672379	0.999771	-0.00804293	0.877452	0.999984
BOLL	-0.0247698	0.665597	0.801576	-0.0582787	0.311825	0.77551	0.0261805	0.64785	0.996204	0.0532215	0.355154	0.724562	0.0245816	0.667979	0.815527	0.0276884	0.629109	0.999771	-0.0486455	0.397608	0.999984
BPA-1	0.139822	0.0107877	0.0336314	-0.0259398	0.622187	0.913288	0.0304475	0.563236	0.988806	0.0685333	0.197074	0.55574	-0.0485182	0.358574	0.568669	-0.0906848	0.0903536	0.999771	-0.0737203	0.165971	0.999984
BPESC1	0.013445	0.755196	0.862199	-0.0191158	0.657753	0.924291	0.0343689	0.427031	0.953537	-0.0274911	0.524605	0.840232	-0.0129702	0.763569	0.875534	-0.0264235	0.540752	0.999771	0.0381632	0.378242	0.999984
BPGM	-0.0137514	0.689314	0.817417	-0.0165242	0.631099	0.9156	0.0139616	0.684828	0.997038	0.0624473	0.0750201	0.33172	-0.0167269	0.62693	0.787526	0.00605181	0.860225	0.999771	-0.0355506	0.304151	0.999984
BPHL	-0.342999	1.82854e-07	2.74984e-06	0.0556419	0.311524	0.775464	-0.0422724	0.440705	0.956172	-0.0353939	0.518094	0.836974	0.278929	7.97223e-06	0.000102307	0.0198363	0.716697	0.999771	0.0661852	0.229929	0.999984
BPI	-0.0448976	0.472512	0.648067	-0.0451166	0.470369	0.859095	0.0832559	0.186309	0.809485	0.0235237	0.705945	0.921037	0.0165044	0.791129	0.892964	-0.0698964	0.265633	0.999771	0.0366038	0.557645	0.999984
BPIFA4P	0.00904754	0.894752	0.943756	0.0927302	0.180124	0.66359	-0.0680857	0.322475	0.914009	0.00830369	0.903359	0.980001	-0.00689163	0.919729	0.962231	-0.0409523	0.550177	0.999771	0.00582352	0.932136	0.999984
BPIL1	-0.0460926	0.534169	0.701824	0.10539	0.159487	0.641261	-0.0632189	0.394891	0.944149	0.122319	0.104006	0.398536	-0.00757946	0.918381	0.961694	-0.0682876	0.358471	0.999771	-0.0425699	0.565728	0.999984
BPIL2	-0.0399364	0.288656	0.463719	-0.0374048	0.319886	0.78102	0.0064417	0.863148	0.999319	0.0223713	0.550273	0.8547	0.00513565	0.890691	0.947127	0.0402946	0.284415	0.999771	0.00307744	0.934361	0.999984
BPIL3	-0.0468279	0.450132	0.627552	-0.0472466	0.446121	0.848349	-0.0071247	0.908196	0.999504	-0.0239107	0.699008	0.917877	0.0204548	0.740751	0.860674	0.0478691	0.440197	0.999771	0.0567623	0.3608	0.999984
BPNT1	-0.0693319	0.223211	0.383816	0.000255063	0.99639	0.998907	-0.0428709	0.448681	0.959374	0.0570298	0.314901	0.687844	0.132545	0.023019	0.0783086	-0.0512987	0.365405	0.999771	-0.0264202	0.639805	0.999984
BPTF	0.132301	0.0089037	0.0286627	-0.00742827	0.87795	0.97846	-0.0876543	0.0757885	0.630741	0.0186373	0.700245	0.918261	-0.0160016	0.740926	0.860758	-0.0310927	0.521399	0.999771	-0.00887587	0.854419	0.999984
BPY2	0.0463896	0.403868	0.584198	0.0507016	0.362016	0.806303	0.0686248	0.219316	0.847434	-0.0855087	0.127877	0.446615	-0.00476635	0.931349	0.96767	-0.0243889	0.659733	0.999771	-0.0510774	0.358508	0.999984
BRAF	0.222213	2.04222e-05	0.000167995	-0.0466349	0.315792	0.777898	0.0236393	0.609385	0.994097	0.00255587	0.955871	0.98986	-0.160586	0.0011798	0.00711243	-0.0285769	0.537106	0.999771	-0.0127225	0.783071	0.999984
BRAP	0.071974	0.098801	0.205407	-0.0862899	0.049484	0.420401	0.0677412	0.119548	0.718468	0.0241918	0.573048	0.865162	-0.0476865	0.269405	0.475039	-0.0245106	0.568024	0.999771	-0.00551281	0.897614	0.999984
BRCA1	0.0325331	0.4813	0.656657	-0.0512228	0.269766	0.742399	0.0199782	0.664789	0.996798	0.13688	0.00478455	0.0528578	-0.182876	0.000275242	0.00208701	0.0619618	0.183452	0.999771	-0.0173172	0.707133	0.999984
BRCA2	-0.0865091	0.191433	0.341853	0.0260767	0.690817	0.932961	0.144145	0.0326459	0.481136	-0.0707906	0.283338	0.65984	-0.010343	0.874538	0.937997	-0.0120246	0.854361	0.999771	0.00941554	0.885704	0.999984
BRCC3	-0.0399285	0.323525	0.502378	-0.00656125	0.870341	0.977221	-0.0262399	0.51498	0.977053	-0.00275877	0.945276	0.987762	0.0355681	0.378553	0.588004	0.0226541	0.573764	0.999771	0.0171395	0.670139	0.999984
BRD1	0.131683	0.00154958	0.00656223	-0.055705	0.157954	0.639762	-0.072137	0.0698122	0.618703	-0.00838416	0.829599	0.96338	-0.0131637	0.735547	0.857627	0.0100472	0.796505	0.999771	0.00754232	0.846475	0.999984
BRD2	0.149899	3.37071e-05	0.000257655	-0.0760177	0.0225731	0.297994	-0.0270888	0.402632	0.948059	0.0203658	0.5284	0.842363	-0.0904897	0.0073749	0.0314111	0.0232419	0.472184	0.999771	-7.35982e-05	0.998177	0.999984
BRD3	0.113099	0.0780557	0.170571	-0.0199667	0.751084	0.948987	-0.0262672	0.676598	0.996798	-0.0532978	0.399001	0.758825	0.0571183	0.366392	0.576224	-0.077457	0.222631	0.999771	0.00665494	0.915751	0.999984
BRD4	-7.65499e-05	0.998753	0.999138	-0.036543	0.457182	0.853551	0.0831731	0.0953379	0.67523	-0.126324	0.0132159	0.10901	0.0832857	0.0949062	0.231195	-0.0489389	0.320752	0.999771	0.0453576	0.357014	0.999984
BRD7	-0.142692	0.000264696	0.00147008	-0.027717	0.44074	0.845051	0.0105849	0.767701	0.998619	-0.0442118	0.221485	0.586658	0.132774	0.000603965	0.00406525	0.0556584	0.125855	0.999771	0.0154654	0.666248	0.999984
BRD7P3	-0.0755794	0.184307	0.332246	-0.0143771	0.798464	0.96216	-0.0883215	0.122313	0.72211	0.0844219	0.139182	0.466292	0.102299	0.0749862	0.194165	-0.00666666	0.90572	0.999771	-0.00185955	0.973643	0.999984
BRD8	0.0165604	0.719819	0.838711	-0.0420645	0.364383	0.807454	-0.0123599	0.78884	0.999319	0.0144311	0.754553	0.938799	0.00989401	0.830219	0.915656	0.00712734	0.877228	0.999771	0.00628507	0.891638	0.999984
BRD9	-0.00303158	0.970774	0.98459	-0.00277787	0.973219	0.995404	0.00118984	0.988527	0.999894	0.0552465	0.505559	0.83089	-0.00942356	0.909334	0.957053	-0.0567265	0.494291	0.999771	0.0154501	0.851912	0.999984
BRDT	-0.0297079	0.412686	0.592638	-0.0209537	0.562561	0.892577	0.0492284	0.177849	0.800225	-0.0313038	0.388262	0.750748	-0.0344939	0.34225	0.552857	0.00989542	0.784151	0.999771	0.0573146	0.118205	0.999984
BRE	-0.150322	3.00179e-05	0.000233758	0.000948496	0.976397	0.995902	0.0351865	0.276064	0.888387	-0.0878667	0.00878239	0.0822254	0.193668	3.94847e-07	7.70304e-06	-0.023824	0.458979	0.999771	0.0321005	0.319765	0.999984
BREA2	-0.00065573	0.98478	0.99233	-0.024859	0.471035	0.859145	0.0414901	0.231717	0.855956	4.36937e-05	0.998986	0.999709	-0.028316	0.412089	0.619269	0.00798421	0.81638	0.999771	0.00429167	0.900647	0.999984
BRF1	0.0567979	0.304044	0.480906	-0.0244408	0.65651	0.924033	0.0241689	0.660081	0.996798	0.0243019	0.658332	0.902227	-0.0360106	0.512922	0.703402	-0.0235835	0.667796	0.999771	-0.0213276	0.697863	0.999984
BRF2	-0.273465	0.000466928	0.0023774	-0.0378158	0.600432	0.90668	-0.00075774	0.991611	0.999894	-0.0142777	0.843	0.966611	0.21579	0.00451381	0.0211399	0.0680645	0.347704	0.999771	0.0423802	0.557381	0.999984
BRI3	0.00568672	0.842498	0.914223	-0.0455943	0.116812	0.581222	-0.00325813	0.909347	0.999504	-0.0646551	0.0285145	0.180821	0.0474051	0.103411	0.246273	0.0382453	0.186291	0.999771	0.0220085	0.44351	0.999984
BRI3BP	-0.0032612	0.92338	0.959441	0.00149401	0.964855	0.995105	0.0180648	0.594853	0.992177	0.0341902	0.316414	0.689553	-0.0292683	0.390281	0.599471	-0.00661924	0.845256	0.999771	-0.0146986	0.665026	0.999984
BRIP1	0.0466701	0.489022	0.66308	0.0635619	0.347311	0.798154	-0.0355645	0.59756	0.993225	0.0345282	0.608244	0.882779	-0.0374428	0.578427	0.752158	-0.00495891	0.941218	0.999771	-0.0668275	0.323391	0.999984
BRIX1	0.0718458	0.0160317	0.0467339	-0.0373895	0.197838	0.682884	0.0227961	0.429294	0.953537	-0.012132	0.673123	0.908408	-0.0241066	0.403467	0.611585	-0.0171197	0.552094	0.999771	-0.00400454	0.88914	0.999984
BRK1	-0.329294	1.20885e-05	0.00010627	-0.00305961	0.963121	0.995087	-0.0028878	0.965191	0.999894	0.00889863	0.893037	0.978848	0.216507	0.00210813	0.0114118	0.0396463	0.549997	0.999771	0.0700663	0.293113	0.999984
BRMS1	-0.152236	0.000688298	0.003295	-0.0338747	0.417047	0.833724	0.0393971	0.345958	0.925382	-0.0106245	0.798326	0.953338	0.0972616	0.0236228	0.079969	0.0515455	0.2194	0.999771	0.00843244	0.839269	0.999984
BRMS1L	-0.0907103	0.0126579	0.0384783	0.0369032	0.294226	0.76338	-0.00237663	0.945761	0.999894	-0.0710963	0.0472842	0.249195	0.109314	0.00312944	0.0157253	4.33526e-05	0.99901	0.999771	0.0178079	0.610813	0.999984
BROX	0.149082	0.0143446	0.0426554	0.000213837	0.997086	0.998907	0.00290389	0.960443	0.999894	-0.0244066	0.677117	0.909627	-0.0225122	0.700872	0.83544	-0.0518165	0.378532	0.999771	-0.0535788	0.362696	0.999984
BRP44	-0.0587326	0.14986	0.283429	-0.0707983	0.0844102	0.521212	0.0260464	0.518594	0.979127	0.0824252	0.0459488	0.244017	0.0313902	0.437152	0.640688	-0.00455406	0.909904	0.999771	-0.00592571	0.882948	0.999984
BRP44L	0.0949989	0.0134678	0.0404599	-0.0815981	0.0320467	0.347385	0.0313966	0.397534	0.946702	0.207054	1.61038e-06	0.000100288	-0.182415	1.36465e-05	0.000163679	-0.0327968	0.377023	0.999771	-0.0367936	0.322286	0.999984
BRPF1	-0.0413043	0.516734	0.687763	0.00537303	0.932603	0.98781	-0.0811228	0.206309	0.834972	0.0369111	0.56209	0.859479	0.0510814	0.423291	0.628812	-0.0131588	0.835956	0.999771	0.0421409	0.508326	0.999984
BRPF3	-0.0682038	0.125031	0.246943	0.0202205	0.644696	0.919207	-0.0625018	0.158801	0.777253	-0.0556378	0.208513	0.57034	0.0493226	0.263855	0.468478	0.0205971	0.638564	0.999771	0.0961313	0.0330603	0.999984
BRS3	0.0182121	0.705135	0.828096	-0.0957454	0.0520304	0.431066	0.0248935	0.605292	0.994097	-0.036147	0.45385	0.798253	0.0157334	0.743687	0.862319	0.00443027	0.926596	0.999771	0.0685996	0.159009	0.999984
BRSK1	0.149506	0.0422273	0.10361	-0.0637178	0.376274	0.815125	0.0524528	0.465672	0.962132	0.0925347	0.201295	0.561159	-0.149652	0.0420359	0.124766	-0.0463608	0.518738	0.999771	-0.0348397	0.627324	0.999984
BRSK2	0.329676	8.12026e-07	1.02183e-05	-0.124706	0.0326642	0.351161	0.0118951	0.833787	0.999319	0.0341958	0.547155	0.853471	-0.140009	0.0172702	0.0621938	-0.0993513	0.0854568	0.999771	-0.0118236	0.83477	0.999984
BRUNOL4	-0.153427	5.35374e-05	0.000384039	0.0670711	0.0545529	0.439517	-0.0425744	0.215852	0.844171	-0.126254	0.000604917	0.0115301	0.192612	1.37193e-06	2.27244e-05	-0.00177603	0.958415	0.999771	0.0641884	0.0652729	0.999984
BRUNOL5	0.128568	0.0044723	0.0161102	-0.0204565	0.633895	0.915959	-0.0246558	0.566214	0.989297	0.0601261	0.166188	0.511725	-0.115036	0.010206	0.0408595	-0.0316271	0.462445	0.999771	0.00299586	0.944315	0.999984
BRUNOL6	-0.186028	0.00660264	0.0224395	0.0784209	0.233737	0.719322	-0.042958	0.511514	0.975827	-0.191964	0.00519247	0.0564664	0.25891	0.000278211	0.00210567	-0.0466104	0.476496	0.999771	0.130105	0.0517354	0.999984
BRWD1	0.252911	1.07034e-07	1.70613e-06	-0.0546147	0.169094	0.650705	-0.0207933	0.596777	0.993001	-0.00892384	0.820126	0.961691	-0.135197	0.00128856	0.0076371	0.00586646	0.881153	0.999771	-0.0393344	0.319163	0.999984
BRWD1-IT2	0.187012	0.0401904	0.0995305	0.108637	0.224977	0.709744	-0.124172	0.166682	0.784873	0.0461602	0.603339	0.880664	-0.0943652	0.290772	0.498674	-0.0665924	0.45434	0.999771	-0.0567359	0.523417	0.999984
BRWD2	0.00711819	0.875089	0.933152	-0.0315992	0.486575	0.865032	-0.0420852	0.355261	0.929901	0.00702535	0.876705	0.975481	0.0458781	0.314075	0.523425	0.00610786	0.892698	0.999771	0.00745598	0.869216	0.999984
BRWD3	0.211444	0.000164212	0.000983473	-0.0476454	0.353379	0.799691	-0.0167106	0.743602	0.997849	0.0466586	0.363329	0.731668	-0.104225	0.0466376	0.135458	-0.0434329	0.39711	0.999771	-0.0461818	0.368201	0.999984
BSCL2	-0.282866	0.000302977	0.00164222	0.038833	0.589341	0.902174	-0.0390336	0.587426	0.991618	0.0896131	0.216562	0.579813	0.136884	0.0623557	0.168949	0.036097	0.615747	0.999771	0.0203412	0.777073	0.999984
BSDC1	0.0740945	0.0836328	0.180064	-0.0446831	0.290921	0.760873	-0.0088134	0.833858	0.999319	-0.0354787	0.400474	0.759264	0.0377766	0.370954	0.58042	-0.0541065	0.202448	0.999771	0.0310627	0.461181	0.999984
BSG	0.0142225	0.691089	0.818632	-0.0779448	0.0342367	0.359778	0.0725296	0.0479748	0.554263	-0.014946	0.676278	0.909392	0.000673696	0.984967	0.992551	-0.00814271	0.819908	0.999771	0.0134716	0.706593	0.999984
BSN	0.0373649	0.798738	0.888305	0.0199729	0.891555	0.980196	0.0139845	0.923945	0.999504	-0.209095	0.158768	0.498868	0.13988	0.342415	0.552994	-0.0909342	0.535741	0.999771	0.0887112	0.545711	0.999984
BSND	0.0885098	0.259101	0.428898	-0.0225226	0.772285	0.954222	0.151384	0.0573078	0.586328	-0.031637	0.684535	0.911513	0.000179744	0.998156	0.998867	-0.0864868	0.26997	0.999771	-0.0995286	0.205407	0.999984
BSPH1	0.140766	0.00874803	0.0282668	-0.126701	0.0173668	0.266583	-0.0207446	0.686417	0.997038	0.0222384	0.665213	0.905493	-0.0821478	0.115286	0.266623	0.00561777	0.912856	0.999771	0.0609473	0.239281	0.999984
BSPRY	-0.312916	2.65366e-06	2.9241e-05	0.190087	0.00189063	0.0857943	-0.0632624	0.274236	0.888387	-0.0422867	0.462977	0.803549	0.207159	0.000807331	0.00518502	0.0111164	0.846513	0.999771	0.0100189	0.861499	0.999984
BST1	-0.0729217	0.205833	0.360642	-0.0648658	0.259425	0.736008	0.0119922	0.833544	0.999319	0.02468	0.665663	0.905502	-0.0268777	0.638011	0.795758	0.133332	0.0237818	0.841588	-0.00538207	0.924839	0.999984
BST2	-0.0249042	0.637684	0.781763	-0.0801797	0.134525	0.608939	-0.0165877	0.753579	0.998457	-0.0222828	0.673398	0.908408	-0.00745974	0.887674	0.945034	0.0959666	0.075026	0.999771	0.0553498	0.297945	0.999984
BSX	-0.0164398	0.815517	0.898629	0.0247396	0.725625	0.942823	0.00388821	0.955979	0.999894	0.0133784	0.849396	0.968057	-0.0486233	0.491326	0.686229	0.0120525	0.864163	0.999771	0.0109732	0.87622	0.999984
BTAF1	0.144238	0.0126103	0.0383505	-0.0279492	0.615226	0.910805	-0.0182957	0.741907	0.997705	-0.0451868	0.417652	0.772729	0.0342275	0.538532	0.723087	-0.0191391	0.730479	0.999771	-0.0679847	0.22513	0.999984
BTBD1	-0.0681842	0.0393724	0.0978602	-0.0154625	0.631514	0.9156	0.00297034	0.92649	0.999504	-0.0239675	0.458173	0.800659	0.0417396	0.199558	0.388674	0.0316991	0.327783	0.999771	0.0310611	0.337494	0.999984
BTBD10	-0.0864924	0.199992	0.353094	-0.00983662	0.882904	0.979456	0.111898	0.099657	0.683452	-0.00618866	0.926163	0.98399	0.0172347	0.796415	0.896491	-0.049045	0.464205	0.999771	0.0222911	0.738695	0.999984
BTBD11	0.295088	4.56187e-07	6.10435e-06	-0.104154	0.0395057	0.381766	0.0672918	0.176584	0.799069	0.0432278	0.382064	0.745649	-0.277519	1.44262e-06	2.36872e-05	0.01841	0.708575	0.999771	-0.0424322	0.390802	0.999984
BTBD12	0.0459559	0.21784	0.37684	-0.0515211	0.168169	0.650155	-0.00360605	0.922215	0.999504	-0.0932015	0.0151626	0.119879	0.0472447	0.205457	0.39646	0.0254138	0.492647	0.999771	0.0296182	0.424436	0.999984
BTBD16	-0.127522	0.307449	0.48432	0.181795	0.148431	0.621544	-0.0330245	0.790264	0.999319	0.289075	0.0242389	0.162623	-0.230543	0.0690493	0.182274	0.0279756	0.821719	0.999771	-0.107844	0.387177	0.999984
BTBD17	-0.00593715	0.965688	0.981688	-0.183604	0.18835	0.673897	0.000724204	0.995813	0.999894	0.031319	0.820543	0.961691	0.254558	0.0709591	0.186178	-0.0943424	0.495549	0.999771	-0.00282998	0.983641	0.999984
BTBD2	-0.077166	0.117903	0.235921	-0.0511167	0.296051	0.765333	-0.0363845	0.45545	0.959926	-0.0165897	0.732895	0.930545	0.0891523	0.0722917	0.188909	0.0336991	0.489172	0.999771	0.0582875	0.234422	0.999984
BTBD3	0.270185	1.89861e-06	2.17292e-05	-0.0425244	0.384354	0.819515	-0.0229008	0.638286	0.995751	0.0311997	0.522385	0.83878	-0.066181	0.178744	0.360443	-0.0942031	0.0584944	0.999771	-0.0756996	0.125369	0.999984
BTBD6	-0.00196724	0.969636	0.984196	-0.0847673	0.106798	0.562125	0.0228816	0.658354	0.996683	0.0469247	0.366425	0.733698	0.0299525	0.563052	0.740665	-7.44029e-05	0.998851	0.999771	-0.0130306	0.801016	0.999984
BTBD7	0.0554412	0.154576	0.290188	-0.0273285	0.478523	0.862097	-0.0314589	0.41511	0.950594	-0.0065461	0.864796	0.972303	-0.0447171	0.248747	0.450357	0.0282565	0.463814	0.999771	0.0262476	0.495985	0.999984
BTBD8	0.139421	0.00737382	0.0245845	-0.0485072	0.331457	0.788134	-0.0510581	0.306974	0.908478	0.111507	0.0294186	0.185029	-0.097463	0.0552463	0.154308	-0.010494	0.83263	0.999771	-0.0434788	0.383457	0.999984
BTBD9	-0.141622	0.347541	0.528627	-0.0109982	0.941516	0.990508	0.047691	0.750536	0.998457	-0.08623	0.565964	0.8623	0.148686	0.324304	0.534569	0.000461855	0.997542	0.999771	0.0418654	0.780139	0.999984
BTC	-0.293796	2.00497e-05	0.00016539	0.111031	0.074554	0.498271	-0.157493	0.0131232	0.34816	-0.193137	0.00282402	0.0360868	0.421178	2.45867e-08	6.82568e-07	0.0661791	0.281511	0.999771	0.0459743	0.452634	0.999984
BTD	-0.0588734	0.110401	0.224043	-0.0251592	0.489288	0.866193	-0.0173213	0.633499	0.995113	0.00978103	0.787534	0.949842	0.0222876	0.539923	0.724017	0.0714303	0.054554	0.999771	-0.00223333	0.950908	0.999984
BTF3	-0.00915564	0.92971	0.963246	-0.0458717	0.658913	0.924757	-0.0116412	0.910702	0.999504	0.0612097	0.556242	0.857529	-0.000365912	0.997187	0.998487	-0.00260683	0.979962	0.999771	0.00828285	0.936395	0.999984
BTF3L4	-0.0414815	0.452068	0.629233	-0.00246259	0.964263	0.995087	-0.0118473	0.829387	0.999319	0.0179477	0.744182	0.934757	0.0490402	0.374694	0.584337	-0.0182424	0.740138	0.999771	0.00693209	0.899644	0.999984
BTF3P11	-0.0504876	0.29191	0.467107	-0.0551667	0.250128	0.730602	-0.0230685	0.628174	0.994097	0.0996338	0.041455	0.22859	0.0350735	0.462413	0.663114	-0.00713123	0.88083	0.999771	0.00101687	0.982942	0.999984
BTG1	0.069908	0.106339	0.217641	-0.018258	0.668327	0.92698	-0.0498014	0.246092	0.867796	-0.00179538	0.966355	0.993027	0.0528174	0.219138	0.413472	-0.0437329	0.30746	0.999771	-0.00923627	0.828262	0.999984
BTG2	0.0309999	0.661893	0.799018	-0.0197867	0.779994	0.957083	-0.0237293	0.737694	0.997705	0.0440074	0.535246	0.846627	-0.0778143	0.275438	0.482354	0.0417611	0.556187	0.999771	0.0044421	0.949975	0.999984
BTG3	0.102789	0.364286	0.544928	-0.00820437	0.941968	0.990544	-0.236332	0.041257	0.525546	-0.172543	0.131403	0.452129	0.358863	0.00268944	0.0138464	-0.0692402	0.539945	0.999771	0.0245633	0.827515	0.999984
BTG4	0.0116876	0.700559	0.825485	-0.0446121	0.147216	0.621159	0.0482284	0.117953	0.71599	0.00282864	0.925779	0.98399	-0.030184	0.323221	0.533208	0.0146678	0.629551	0.999771	-0.00263547	0.930834	0.999984
BTK	-0.185645	0.0129404	0.0391536	0.0314213	0.661778	0.925799	0.124868	0.0876436	0.658401	-0.0907523	0.21047	0.573401	0.163188	0.0275321	0.0903705	-0.00775467	0.913925	0.999771	-0.0353567	0.622657	0.999984
BTLA	0.0106994	0.7682	0.869827	-0.0435209	0.234598	0.719576	0.014371	0.692334	0.997298	-0.0107329	0.767497	0.942616	-0.00690718	0.849051	0.926149	-0.000367972	0.991908	0.999771	0.0364366	0.318369	0.999984
BTN1A1	0.0433464	0.286179	0.460989	-0.0630638	0.123728	0.592032	0.0877116	0.0346999	0.491076	0.0197899	0.624298	0.889991	-0.0281529	0.486654	0.682828	-0.0775729	0.060224	0.999771	0.0179188	0.657343	0.999984
BTN2A1	0.0618666	0.627316	0.77421	0.0155834	0.902529	0.982407	-0.00144321	0.99095	0.999894	0.107555	0.40008	0.75916	-0.105408	0.409469	0.617254	-0.0385726	0.7619	0.999771	-0.0396947	0.755201	0.999984
BTN2A2	0.366919	1.60855e-08	3.26081e-07	-0.122775	0.0227939	0.298421	-0.101802	0.0564921	0.583657	0.127708	0.0181679	0.13492	-0.198008	0.00046151	0.00323994	0.020556	0.693634	0.999771	-0.0926606	0.081371	0.999984
BTN2A3	0.0543757	0.292956	0.468595	-0.00703042	0.891085	0.980121	0.0451351	0.381646	0.941538	0.0317901	0.536754	0.847551	-0.00588518	0.908738	0.956844	-0.0776621	0.135918	0.999771	-0.0408039	0.428579	0.999984
BTN3A1	-0.100235	0.235444	0.399789	0.102817	0.223817	0.709246	0.0341264	0.683859	0.996798	0.0216799	0.795748	0.9524	-0.0797791	0.343411	0.554042	0.0158904	0.849492	0.999771	0.00544542	0.948139	0.999984
BTN3A2	0.0202396	0.672556	0.806305	-0.0453715	0.345629	0.796231	0.0517489	0.282901	0.892089	0.132585	0.00810929	0.0777982	-0.0752374	0.121468	0.276296	-0.0515203	0.285002	0.999771	-0.0325284	0.497757	0.999984
BTN3A3	0.0748288	0.0903099	0.191439	-0.0608689	0.165652	0.648691	-0.0176447	0.684401	0.997038	0.246788	1.22128e-06	8.01485e-05	-0.18091	0.000149677	0.0012577	-0.0188836	0.663608	0.999771	-0.0433849	0.320169	0.999984
BTNL10	-0.0161822	0.922993	0.959441	-0.0644767	0.70038	0.935012	-0.0147686	0.929701	0.999504	-0.0183796	0.912577	0.981618	0.0526251	0.753388	0.868855	-0.170726	0.31099	0.999771	0.231859	0.171189	0.999984
BTNL2	0.117997	0.0133128	0.0400969	0.0247047	0.590293	0.90265	-0.0984645	0.0366471	0.501835	-0.0209666	0.64754	0.898826	-0.0724149	0.119587	0.273669	0.054619	0.237261	0.999771	-0.00554594	0.903626	0.999984
BTNL3	-0.00308481	0.960156	0.97889	-0.0262065	0.671621	0.927699	0.0461554	0.456382	0.959926	0.0697785	0.262321	0.636332	-0.122289	0.0532427	0.150102	0.0811749	0.19349	0.999771	-0.0455526	0.462243	0.999984
BTNL8	-0.0276852	0.554897	0.718587	0.0358501	0.445216	0.84829	0.0179603	0.701323	0.997705	-0.0334141	0.476533	0.813504	-0.0362358	0.440372	0.643757	0.0554289	0.240289	0.999771	-0.011925	0.798886	0.999984
BTNL9	-0.26964	0.00042157	0.0021829	0.119186	0.0964438	0.54358	-0.049324	0.485059	0.965925	-0.128627	0.0736295	0.32823	0.185356	0.0115837	0.0451631	0.113664	0.112325	0.999771	0.0293234	0.677467	0.999984
BTRC	-0.142045	0.000566696	0.00279746	-0.00110422	0.976875	0.995902	0.00254992	0.946631	0.999894	-0.0451854	0.23974	0.611774	0.0904935	0.0217133	0.0746378	0.0367553	0.337473	0.999771	0.0584217	0.130754	0.999984
BUB1	0.0334093	0.544873	0.709986	0.0207717	0.706188	0.936556	0.0472693	0.392758	0.942742	0.0525553	0.342545	0.71308	-0.0717625	0.197177	0.385468	-0.0772302	0.165874	0.999771	-0.00503496	0.927129	0.999984
BUB1B	0.40862	1.12625e-08	2.39795e-07	-0.114379	0.0508711	0.426076	-0.295775	6.39397e-06	0.00334698	-0.288437	9.63596e-06	0.000428821	0.155098	0.00940471	0.0381897	0.0995924	0.0872546	0.999771	0.0352271	0.538582	0.999984
BUB3	0.0783911	0.0273046	0.0728662	-0.0278698	0.419894	0.834557	0.012784	0.710473	0.997705	0.0772504	0.0294868	0.185029	-0.0844927	0.0179111	0.0638325	-0.0115666	0.736927	0.999771	-0.0446066	0.199597	0.999984
BUD13	-0.03403	0.426931	0.606306	0.0181366	0.671094	0.927625	-0.0200642	0.6386	0.995751	0.0318919	0.456328	0.799336	-0.0122164	0.774715	0.883088	0.0103358	0.808632	0.999771	0.00585453	0.890857	0.999984
BUD31	-0.0664364	0.106831	0.218301	-0.0343029	0.399274	0.826515	0.0247969	0.541424	0.983968	0.0452624	0.267649	0.641751	0.0334187	0.41143	0.618766	-0.0155756	0.700882	0.999771	0.0127137	0.753788	0.999984
BVES	0.0131201	0.839627	0.912556	-2.92276e-05	0.99964	0.999772	0.0497517	0.444447	0.957214	0.196796	0.00402973	0.0468696	-0.247899	0.000426743	0.00302868	0.0274753	0.671992	0.999771	-0.0392711	0.54553	0.999984
BX248398.1	0.0328148	0.248673	0.416691	-0.0305435	0.282395	0.755457	-0.0357516	0.209539	0.839178	-0.00512421	0.855852	0.970077	-0.00837562	0.766607	0.877489	0.0241924	0.393222	0.999771	0.0226312	0.424199	0.999984
BX255925.2	-0.0413568	0.65491	0.794009	0.0123134	0.894011	0.980753	0.221771	0.0204931	0.403212	-0.0396801	0.668014	0.906295	-0.0931191	0.316756	0.526479	-0.0310778	0.736831	0.999771	-0.0288747	0.754842	0.999984
BYSL	-0.264993	1.28597e-08	2.69377e-07	0.025801	0.49017	0.866193	0.0568572	0.132806	0.740346	-0.0688384	0.0706181	0.320022	0.154629	0.000160914	0.0013391	0.0720298	0.0590155	0.999771	0.0244093	0.513739	0.999984
BZRAP1	-0.206461	0.000155128	0.000937151	0.0241576	0.626941	0.915069	-0.0972346	0.0557211	0.581703	-0.244006	1.46113e-05	0.000594135	0.431705	9.26655e-11	5.09734e-09	-0.0358698	0.471302	0.999771	0.127571	0.0135082	0.684923
BZRPL1	-0.0164757	0.666544	0.802205	-0.0240624	0.529701	0.880417	0.104155	0.00909424	0.296535	-0.0265934	0.48757	0.820087	-0.0187037	0.624844	0.786764	-0.0120549	0.752418	0.999771	-0.0062838	0.869329	0.999984
BZW1	0.0419876	0.220606	0.380262	0.00584044	0.863426	0.975798	0.00475494	0.888618	0.999504	-0.0393392	0.250556	0.624298	0.00192297	0.954827	0.979353	-0.00313721	0.926372	0.999771	-0.0121495	0.720639	0.999984
BZW2	0.0499257	0.194412	0.345654	-0.0532487	0.16698	0.649958	0.00224808	0.952896	0.999894	-0.0614883	0.111964	0.413963	0.059232	0.125309	0.282121	-0.00778184	0.838023	0.999771	0.0109817	0.773039	0.999984
C10orf10	-0.0854064	0.248162	0.416137	0.000945195	0.989715	0.998429	0.068382	0.353682	0.929766	0.200723	0.00885666	0.0826967	-0.247651	0.00156546	0.00894094	0.00146043	0.984109	0.999771	0.0614527	0.404071	0.999984
C10orf104	0.0480379	0.256301	0.425827	-0.059152	0.163943	0.647404	0.0150823	0.719525	0.997705	0.055404	0.191651	0.548272	-0.0418269	0.321988	0.532103	-0.0329234	0.434548	0.999771	0.0152516	0.716518	0.999984
C10orf105	-0.212077	0.0556117	0.129976	0.166458	0.129569	0.601308	-0.19119	0.083091	0.652772	0.156237	0.1541	0.491195	0.116073	0.28687	0.494729	0.0530366	0.62452	0.999771	-0.0885889	0.414896	0.999984
C10orf107	-0.061918	0.187669	0.336784	0.0449689	0.336098	0.790876	-0.0305351	0.512301	0.97649	-0.0182314	0.695111	0.91632	0.123931	0.0106086	0.0421054	-0.0246461	0.596532	0.999771	-0.0336514	0.470476	0.999984
C10orf11	-0.44011	1.71748e-09	4.58983e-08	0.037698	0.50811	0.872418	-0.10268	0.0765298	0.632413	0.141171	0.0166672	0.127874	0.217698	0.000417012	0.00296774	0.0790204	0.169377	0.999771	0.067151	0.241313	0.999984
C10orf111	0.0420479	0.516368	0.68754	-0.00751158	0.907465	0.982997	0.0234904	0.71644	0.997705	-0.0975674	0.136646	0.462121	0.0797859	0.221385	0.416388	0.0098947	0.878316	0.999771	-0.0501652	0.439315	0.999984
C10orf113	-0.116278	0.404527	0.584742	0.142504	0.308062	0.773441	-0.233926	0.0979595	0.680768	0.130736	0.349215	0.719596	0.224579	0.111641	0.260253	-0.171917	0.220203	0.999771	0.0242624	0.861332	0.999984
C10orf114	-0.168511	3.74261e-05	0.000282439	-0.0260035	0.477429	0.862097	0.0223583	0.540955	0.983968	-0.0943027	0.0130359	0.107877	0.100539	0.0084515	0.0351237	0.0799115	0.0334367	0.912176	0.0859059	0.0228197	0.861993
C10orf116	-0.292406	2.80698e-07	4.00903e-06	0.0283061	0.552711	0.889147	-0.0491198	0.305077	0.908354	-0.208761	7.67832e-05	0.00225863	0.391559	3.84408e-10	1.77571e-08	0.0339914	0.476318	0.999771	0.0962794	0.0484527	0.999984
C10orf118	0.181183	0.026898	0.0719941	-0.0893905	0.263495	0.738271	0.00562059	0.943497	0.999894	0.0999017	0.212332	0.576362	-0.172473	0.034632	0.107838	0.000940025	0.990542	0.999771	-0.0258814	0.744311	0.999984
C10orf119	0.0674567	0.0802881	0.174548	0.0114824	0.761502	0.951175	-0.0868917	0.0260725	0.438364	0.0251302	0.507481	0.832087	0.0172175	0.649279	0.803625	-0.0196437	0.604014	0.999771	-0.0148474	0.694839	0.999984
C10orf12	0.0285135	0.5255	0.694847	0.00605059	0.892565	0.980402	-0.0210023	0.639642	0.995751	-0.0232329	0.604624	0.880947	0.00714849	0.873228	0.937417	-0.00529183	0.905968	0.999771	0.00774493	0.862756	0.999984
C10orf120	0.0570822	0.241782	0.408013	-0.139589	0.00598838	0.160822	0.0638124	0.191649	0.817594	0.000309164	0.994897	0.999094	0.00117552	0.980597	0.990629	0.012359	0.79827	0.999771	0.00482697	0.920457	0.999984
C10orf122	-0.0374445	0.353935	0.534862	-0.0436446	0.280878	0.754756	0.0792833	0.0540276	0.576669	-0.000596715	0.988148	0.997157	-0.060422	0.138112	0.302016	0.0788069	0.0554198	0.999771	-0.0160029	0.690652	0.999984
C10orf125	-0.235032	0.0150337	0.0443546	-0.00542795	0.953457	0.992845	0.0381903	0.681645	0.996798	-0.209036	0.0293105	0.184584	0.226271	0.018916	0.0667954	0.0955076	0.307673	0.999771	0.0894267	0.339096	0.999984
C10orf126	0.0243841	0.449908	0.627323	0.00643873	0.841327	0.972588	0.0304247	0.346793	0.926111	-0.0196925	0.541218	0.849513	-0.0446588	0.170038	0.348318	-0.00785871	0.806986	0.999771	0.0109416	0.733829	0.999984
C10orf128	0.0237486	0.746392	0.85689	-0.104303	0.160526	0.643033	0.174323	0.0217203	0.410714	0.435661	5.53125e-07	4.12615e-05	-0.393004	3.59719e-06	5.1985e-05	-0.0490337	0.505243	0.999771	-0.0874457	0.23764	0.999984
C10orf129	-0.152059	0.0395334	0.0981496	0.0426063	0.554116	0.889553	-0.0424314	0.555736	0.987732	-0.0393535	0.584641	0.871118	0.0640691	0.375018	0.584703	0.16331	0.0276623	0.867867	-0.0361711	0.61527	0.999984
C10orf131	-0.286603	7.42585e-06	6.97451e-05	0.0750898	0.183992	0.668703	0.0442453	0.430313	0.953766	-0.112288	0.0500003	0.257552	0.229131	0.000186032	0.00150996	0.0201642	0.718426	0.999771	0.0302057	0.589502	0.999984
C10orf134	0.0462411	0.276227	0.448934	0.0410264	0.333242	0.789058	-0.0133036	0.752407	0.998457	0.00877437	0.835119	0.96461	-0.0219743	0.602717	0.771123	-0.0639964	0.13449	0.999771	0.00315731	0.940283	0.999984
C10orf136	0.0718486	0.318166	0.496099	0.0238339	0.739104	0.946392	0.000708914	0.992091	0.999894	-0.0176725	0.80489	0.955879	-0.105173	0.14685	0.315353	0.000724284	0.991919	0.999771	0.0256926	0.719617	0.999984
C10orf137	0.0763643	0.0523358	0.12377	-0.0632091	0.105623	0.561357	-0.029904	0.437954	0.955472	0.0348934	0.366097	0.733421	-0.0332012	0.389566	0.598565	0.0266721	0.488706	0.999771	-0.0116908	0.760948	0.999984
C10orf140	0.400335	5.59217e-11	2.30557e-09	-0.186501	0.000169714	0.0215922	0.0868747	0.060047	0.593544	0.17307	0.000416027	0.00865352	-0.398695	6.2355e-11	3.63236e-09	-0.0571932	0.209866	0.999771	-0.0179648	0.691005	0.999984
C10orf18	0.138178	0.00480075	0.0171238	0.000820441	0.985925	0.997225	-0.0145632	0.754323	0.998457	0.0405602	0.385446	0.748322	-0.104736	0.0290221	0.0941732	-0.0299969	0.520041	0.999771	-0.0303576	0.515062	0.999984
C10orf2	0.182419	9.7795e-06	8.86009e-05	-0.090606	0.0158901	0.25625	0.0372373	0.306553	0.908478	0.113946	0.00295569	0.0373978	-0.219642	3.57558e-07	7.08894e-06	-0.00581541	0.872299	0.999771	-0.0176325	0.62647	0.999984
C10orf25	0.0103449	0.877132	0.934308	-0.0808437	0.23121	0.717287	-0.0323391	0.629337	0.994097	-0.0100971	0.880052	0.975966	0.0092453	0.890101	0.946805	0.0798509	0.236885	0.999771	0.0238064	0.722174	0.999984
C10orf26	-0.00370308	0.930651	0.963705	0.0168976	0.691569	0.933442	-0.00743714	0.861273	0.999319	0.0262537	0.538218	0.848542	-0.0211408	0.619849	0.782994	-0.0147622	0.728837	0.999771	0.00379343	0.928964	0.999984
C10orf27	-0.001516	0.977626	0.988301	0.180989	0.00170136	0.0813803	-0.158868	0.00523096	0.222295	0.0256465	0.635671	0.8955	-0.0112729	0.834851	0.918079	-0.0445136	0.412268	0.999771	0.00947237	0.860923	0.999984
C10orf28	-0.0620887	0.111693	0.226156	0.0337596	0.381656	0.817651	0.0126186	0.742616	0.997849	-0.0238211	0.536028	0.847203	0.0403684	0.296525	0.505453	0.00351078	0.927155	0.999771	-0.00440963	0.908581	0.999984
C10orf32	-0.163206	0.000928022	0.0042597	0.0263213	0.566679	0.89392	-0.0453349	0.325722	0.916717	-0.0634197	0.171695	0.519198	0.219448	2.20433e-05	0.000246833	-0.00583376	0.898748	0.999771	0.031896	0.487926	0.999984
C10orf35	-0.108993	0.00264966	0.0103342	-0.0405897	0.239096	0.722901	-0.0080216	0.814467	0.999319	-0.20354	5.18746e-07	3.92566e-05	0.194071	1.26793e-06	2.12737e-05	0.0842282	0.0175134	0.751954	0.082693	0.0195237	0.811387
C10orf4	-0.221286	1.22714e-05	0.000107741	-0.0140336	0.752693	0.949415	-0.0164217	0.712408	0.997705	0.0243893	0.584448	0.871023	0.103734	0.0241579	0.0813951	0.05217	0.245271	0.999771	0.0713237	0.114842	0.999984
C10orf46	-0.173596	0.00674414	0.0228418	-0.013553	0.82442	0.969646	0.00301745	0.960592	0.999894	-0.00372739	0.951331	0.98923	0.150713	0.0173843	0.0624974	0.016625	0.785537	0.999771	0.0204227	0.738238	0.999984
C10orf47	0.141014	0.000772116	0.00363582	-0.0533323	0.175666	0.659098	0.0398451	0.309147	0.909216	0.0411564	0.293708	0.66845	-0.127255	0.00212017	0.011462	0.0168008	0.666332	0.999771	-0.0583046	0.139641	0.999984
C10orf53	-0.0413227	0.360221	0.540912	-0.0215297	0.63224	0.9156	0.0815948	0.0751659	0.630549	-0.0135768	0.762604	0.941801	-0.00766586	0.864521	0.933092	0.00800659	0.858564	0.999771	-0.00552931	0.902045	0.999984
C10orf54	-0.0770324	0.124652	0.246382	-0.0239512	0.628346	0.915223	0.0204453	0.679335	0.996798	-0.017767	0.719358	0.925552	0.0618016	0.215512	0.409164	0.0266663	0.59007	0.999771	0.00973496	0.843833	0.999984
C10orf55	0.0477343	0.251043	0.419308	-0.0273391	0.508512	0.872418	-0.0265705	0.520439	0.9793	-0.0129162	0.754248	0.938738	0.0483283	0.245293	0.446492	-0.0188865	0.647373	0.999771	-0.0103716	0.801482	0.999984
C10orf57	-0.162187	0.000100179	0.000649221	0.0105461	0.779758	0.957083	0.0846856	0.0293905	0.457926	0.0500162	0.189467	0.545342	-0.0498214	0.191159	0.377368	0.022933	0.543891	0.999771	0.0436685	0.250709	0.999984
C10orf62	-0.00040444	0.993481	0.996508	0.0460259	0.355135	0.800625	0.0203995	0.680593	0.996798	0.00632862	0.898279	0.979392	-0.107254	0.0352842	0.109425	0.0504922	0.310928	0.999771	-0.0156205	0.752491	0.999984
C10orf67	-0.177927	0.00684112	0.0231107	0.140527	0.029784	0.337697	0.129921	0.0436366	0.536775	-0.112493	0.078719	0.341204	0.110086	0.0850763	0.212866	-0.0840769	0.184996	0.999771	-0.00607061	0.922888	0.999984
C10orf68	0.162526	0.000615013	0.00299182	-0.0704537	0.114408	0.576091	-0.0153648	0.726624	0.997705	0.0347411	0.430712	0.782556	-0.118168	0.00997764	0.0401312	-0.012138	0.782336	0.999771	0.0188088	0.668783	0.999984
C10orf71	-0.0175211	0.707464	0.829589	0.0341951	0.465067	0.857652	0.0455195	0.332096	0.919288	-0.0771382	0.104049	0.398569	-0.0196866	0.673357	0.818623	0.0702119	0.137854	0.999771	-0.0356044	0.447004	0.999984
C10orf72	-0.146832	0.161359	0.299576	0.0109436	0.915813	0.984048	0.0342487	0.740935	0.997705	0.0422567	0.683443	0.911287	0.0908681	0.382399	0.591628	-0.020486	0.843164	0.999771	-0.0110646	0.914886	0.999984
C10orf76	-0.0518064	0.141665	0.271791	-0.0185241	0.594782	0.90484	0.00194038	0.955486	0.999894	0.0312631	0.370939	0.737326	0.000807402	0.981469	0.991027	0.0359454	0.304407	0.999771	0.000257161	0.994097	0.999984
C10orf78	0.0345176	0.530628	0.698718	0.0440093	0.424747	0.837853	-0.0505329	0.360011	0.932024	0.0566028	0.305884	0.679873	-0.0387125	0.482184	0.679224	-0.00891683	0.871017	0.999771	-0.0370546	0.501026	0.999984
C10orf79	-0.0725338	0.432169	0.611012	-0.0567767	0.538031	0.883331	-0.0514413	0.576728	0.990898	0.0854346	0.355602	0.724798	0.187627	0.0467918	0.135773	-0.0383461	0.67708	0.999771	-0.0539982	0.558013	0.999984
C10orf81	0.00528374	0.907575	0.951307	-0.0390965	0.392508	0.823817	0.0270597	0.552997	0.987013	-0.00469428	0.917846	0.98203	0.0180514	0.691906	0.829744	-0.0512136	0.264268	0.999771	0.0445873	0.330157	0.999984
C10orf82	-0.192769	0.0168981	0.0488341	-0.0955948	0.22326	0.709246	-0.0130539	0.866674	0.999319	0.0159483	0.837501	0.965323	0.110249	0.161436	0.336604	0.146538	0.0652174	0.999771	0.028634	0.712871	0.999984
C10orf88	0.106758	0.00379631	0.0139737	-0.0549964	0.120874	0.58847	0.0155297	0.656811	0.996683	-0.0479987	0.174243	0.522729	0.0176363	0.613976	0.778765	-0.0122772	0.725265	0.999771	-0.024744	0.479833	0.999984
C10orf90	-0.0380802	0.699011	0.824016	0.0775939	0.432166	0.842313	0.0160648	0.870324	0.999319	0.254924	0.0128402	0.106683	-0.25507	0.0127927	0.0489149	0.0376357	0.702349	0.999771	-0.0931513	0.346531	0.999984
C10orf91	0.0703706	0.295169	0.471193	-0.0536682	0.423286	0.836549	-0.0208758	0.754611	0.998457	0.0882856	0.190832	0.547067	-0.103332	0.127272	0.285094	0.0480379	0.473179	0.999771	-0.0288509	0.665942	0.999984
C10orf92	-0.18031	0.00672566	0.022794	-0.0250885	0.692634	0.933828	0.02765	0.663165	0.996798	0.142311	0.029537	0.185078	-0.18272	0.00608662	0.0268906	0.190677	0.00435774	0.442994	0.0274362	0.665605	0.999984
C10orf93	0.0441966	0.574996	0.734294	0.0473579	0.548084	0.887175	0.00305023	0.969069	0.999894	0.010837	0.89044	0.978334	-0.0810753	0.305974	0.515327	0.0762133	0.335514	0.999771	-0.100638	0.205461	0.999984
C10orf95	0.11396	0.182592	0.32967	0.0250734	0.766871	0.952992	-0.0463934	0.583823	0.991618	-0.0259554	0.75893	0.940302	-0.00756795	0.928661	0.966262	-0.0111971	0.894624	0.999771	-0.047996	0.570948	0.999984
C10orf96	0.0218655	0.670579	0.80457	0.0376601	0.464816	0.857594	-0.0367731	0.475328	0.964849	-0.027698	0.590276	0.873743	-0.0310725	0.546014	0.72837	0.0219282	0.669691	0.999771	0.0140658	0.784228	0.999984
C10orf97	0.136147	0.000291211	0.00159008	-0.0419371	0.227791	0.712722	0.0167041	0.628241	0.994097	0.0744807	0.0356425	0.208448	-0.161176	3.0976e-05	0.000330442	0.0111879	0.745502	0.999771	-0.0355144	0.30581	0.999984
C10orf99	0.0288904	0.690315	0.817946	0.126466	0.0867226	0.526002	-0.117913	0.109384	0.70088	0.0541998	0.455936	0.798937	-0.032697	0.652137	0.805577	-0.0438288	0.546083	0.999771	-0.0151865	0.833986	0.999984
C11orf1	-0.202626	4.25048e-06	4.34995e-05	-0.0386761	0.314564	0.777141	-0.0141527	0.711309	0.997705	0.00499139	0.89607	0.979318	0.166461	8.47217e-05	0.000779139	0.02575	0.501582	0.999771	0.0581588	0.13357	0.999984
C11orf10	-0.138347	0.000221545	0.00126707	-0.0133811	0.696044	0.934564	0.0442793	0.200416	0.828097	-0.0174618	0.610433	0.883638	0.0733579	0.0371554	0.113899	0.0308034	0.370492	0.999771	0.0205956	0.548178	0.999984
C11orf16	0.0755032	0.18571	0.334054	0.132503	0.0231341	0.301543	0.0433711	0.443708	0.957214	0.0682131	0.230895	0.600264	-0.138542	0.0178981	0.0638155	-0.0886792	0.121667	0.999771	-0.0924196	0.10718	0.999984
C11orf17	-0.0316922	0.205154	0.359757	-0.0521984	0.0402068	0.384532	0.00212955	0.93145	0.999504	-0.0286691	0.250853	0.624888	0.0336022	0.179706	0.361626	0.0441089	0.080661	0.999771	0.032572	0.193113	0.999984
C11orf20	-0.0372539	0.384163	0.56478	-0.0495313	0.249004	0.730584	0.0252756	0.553856	0.987013	-0.101798	0.020997	0.147432	0.111323	0.0121423	0.0469089	-0.000623984	0.988313	0.999771	0.0525294	0.221988	0.999984
C11orf21	-0.0554573	0.429843	0.60847	0.0776795	0.270642	0.743339	-0.0355731	0.611736	0.994097	0.0730939	0.299513	0.674556	0.00534593	0.939096	0.971127	-0.03885	0.579457	0.999771	-0.0263004	0.707239	0.999984
C11orf24	0.0718055	0.0535018	0.125982	-0.0644114	0.0818625	0.515537	-0.00101673	0.977654	0.999894	0.0573424	0.119901	0.429865	-0.133343	0.000666837	0.00442382	0.0630331	0.0883581	0.999771	0.0064636	0.858696	0.999984
C11orf30	0.265241	8.87968e-09	1.94453e-07	-0.0775254	0.0399089	0.38334	-0.0448386	0.22629	0.851583	-0.0190458	0.604495	0.880947	-0.121043	0.00196267	0.0107848	-0.00104455	0.977299	0.999771	-0.00184299	0.959958	0.999984
C11orf31	-0.0776854	0.121624	0.241757	-0.0216656	0.661432	0.925799	-0.00289008	0.953359	0.999894	0.00814886	0.869029	0.97358	0.0188972	0.702394	0.836302	0.0457144	0.357499	0.999771	0.0293015	0.554066	0.999984
C11orf34	0.0464789	0.530965	0.698972	-0.0634527	0.393392	0.824723	-0.028579	0.699608	0.997705	0.0536039	0.47031	0.808797	-0.0401313	0.58829	0.760407	-0.00156774	0.983097	0.999771	0.0336198	0.650017	0.999984
C11orf35	0.0356535	0.588531	0.744249	-0.0287379	0.6626	0.925884	-0.0549961	0.405242	0.948319	0.0413749	0.530418	0.843351	-0.0280976	0.669651	0.816358	0.0108	0.869615	0.999771	0.023961	0.715907	0.999984
C11ORF36	0.0149904	0.75022	0.858849	0.0696236	0.144488	0.619619	-0.0885562	0.0656357	0.604299	0.0486065	0.304928	0.679326	-0.133038	0.0070235	0.0302248	0.0518521	0.274212	0.999771	0.0364536	0.440295	0.999984
C11orf40	-0.0268189	0.622919	0.771116	-0.0463515	0.396866	0.825295	0.0271628	0.618482	0.994097	-0.0721062	0.190368	0.54649	0.0438179	0.42295	0.628691	-0.0128952	0.812879	0.999771	0.0871663	0.115229	0.999984
C11orf41	-0.0195287	0.625232	0.772801	-0.0109242	0.784452	0.957634	0.0739693	0.069712	0.618703	-0.106013	0.0109128	0.0962736	0.0267294	0.504352	0.696912	0.00423305	0.915557	0.999771	0.0313848	0.433572	0.999984
C11orf42	0.0903467	0.208562	0.364438	0.088494	0.217857	0.706256	0.0051715	0.942029	0.999887	0.0300505	0.672959	0.908346	-0.0132514	0.852209	0.927527	-0.0995635	0.166714	0.999771	-0.101315	0.159557	0.999984
C11orf44	0.00045795	0.997471	0.998622	-0.123002	0.396858	0.825295	0.0336679	0.815836	0.999319	-0.0593658	0.681533	0.910943	-0.0142712	0.921335	0.962764	0.0813292	0.574347	0.999771	0.0811503	0.575185	0.999984
C11orf45	-0.31182	1.73911e-06	2.01157e-05	0.0779124	0.168344	0.650155	0.0902215	0.112131	0.705269	-0.122394	0.033408	0.200476	0.293466	4.99858e-06	6.89233e-05	-0.0836118	0.140044	0.999771	0.0561929	0.317628	0.999984
C11orf46	-0.0806762	0.0893929	0.189864	-0.0447939	0.339427	0.792293	0.044809	0.339266	0.921966	-0.0474246	0.312166	0.685264	0.11764	0.0151685	0.056142	-0.0171235	0.7136	0.999771	0.0274698	0.556541	0.999984
C11orf48	-0.13611	0.000736596	0.00349555	-0.050966	0.178011	0.660629	0.0449084	0.234089	0.858701	0.0846795	0.0282099	0.179398	-0.0342858	0.36183	0.571923	0.0644093	0.0909066	0.999771	0.0272347	0.467975	0.999984
C11orf49	-0.0485876	0.128533	0.252312	-0.0597815	0.0634163	0.466215	0.0474302	0.137615	0.747955	-0.00458964	0.884143	0.976908	0.0149454	0.635579	0.794254	0.0298279	0.346326	0.999771	0.0206164	0.513851	0.999984
C11orf51	-0.120967	0.00782263	0.0258239	-0.0620691	0.158229	0.640013	0.0284532	0.513474	0.976842	0.0114635	0.791878	0.951116	0.0907387	0.0419433	0.124545	0.0577012	0.188841	0.999771	-0.00543398	0.900424	0.999984
C11orf52	0.428191	1.64043e-05	0.000139138	-0.0589327	0.503024	0.870392	0.0487868	0.578936	0.991562	0.339405	0.000374739	0.0079952	-0.556561	1.49108e-07	3.30193e-06	0.00160194	0.985433	0.999771	-0.202529	0.0254578	0.900929
C11orf53	0.0527655	0.445394	0.623546	-0.0483041	0.484541	0.864032	0.020974	0.760903	0.998619	-0.052032	0.451699	0.797016	-0.05476	0.428517	0.633428	0.0702211	0.311224	0.999771	0.0111054	0.871945	0.999984
C11orf54	0.127037	0.0094949	0.0302419	-0.036808	0.43408	0.843591	-0.0375192	0.425323	0.953537	0.0616318	0.193383	0.550457	-0.0815807	0.0876481	0.217865	-0.0230279	0.623741	0.999771	-0.00983976	0.833762	0.999984
C11orf57	0.11308	0.0159838	0.046614	-0.0601091	0.18839	0.673897	-0.0225649	0.6181	0.994097	-0.0105179	0.816015	0.959817	-0.0529909	0.245054	0.446214	0.00308882	0.945506	0.999771	0.0299268	0.508998	0.999984
C11orf58	0.0635401	0.0939999	0.197707	-0.0422708	0.260463	0.736207	-0.0426733	0.256025	0.876062	-0.00721779	0.846427	0.967552	0.0366025	0.328877	0.539085	-0.0198437	0.594977	0.999771	0.0117594	0.752442	0.999984
C11orf59	-0.0245384	0.429984	0.608503	-0.0782749	0.0150204	0.24983	-0.00610056	0.843865	0.999319	0.00872021	0.778364	0.947078	0.0728896	0.0228698	0.0779158	0.0198243	0.523155	0.999771	0.00737095	0.811929	0.999984
C11orf60	-0.0353692	0.520994	0.691525	-0.041425	0.452675	0.851698	-0.0592378	0.284687	0.893434	0.0404272	0.463557	0.803918	0.0343519	0.532991	0.719232	0.0379435	0.491294	0.999771	0.0232107	0.673155	0.999984
C11orf61	0.192237	0.000635886	0.00307748	-0.0166447	0.749524	0.948879	-0.0620816	0.237649	0.862342	0.106262	0.0468324	0.247631	-0.293318	1.48747e-06	2.43083e-05	0.0907967	0.0872709	0.999771	-0.0173119	0.739855	0.999984
C11orf63	0.138265	0.0719715	0.160161	-0.00888166	0.906046	0.982854	0.0124071	0.869053	0.999319	0.0405854	0.590319	0.873745	-0.188723	0.0157601	0.057908	0.0291078	0.699148	0.999771	-0.0228443	0.761569	0.999984
C11orf65	-0.198781	0.000369729	0.00194852	0.0329454	0.522055	0.876857	0.00515186	0.920053	0.999504	0.0550288	0.287191	0.662664	0.0837754	0.108461	0.254787	0.0327683	0.524282	0.999771	-0.0109554	0.831029	0.999984
C11orf66	-0.325509	2.7248e-09	6.8827e-08	0.0463582	0.28265	0.755651	-0.0219624	0.608691	0.994097	-0.0813693	0.0631999	0.299583	0.272095	1.44433e-07	3.21725e-06	0.0439728	0.307796	0.999771	0.0663481	0.127016	0.999984
C11orf67	-0.109761	0.0244835	0.0666412	-0.0547142	0.250521	0.730602	0.0277131	0.558068	0.988037	0.0771167	0.108197	0.40681	0.0322442	0.495906	0.690023	0.0390535	0.410165	0.999771	-0.0117685	0.803223	0.999984
C11orf68	0.0558662	0.0666257	0.150609	-0.0591677	0.0526687	0.433087	0.0187396	0.53049	0.983043	5.43078e-06	0.999855	0.999855	-0.0616955	0.0437695	0.128769	0.0292426	0.329415	0.999771	0.0168802	0.571877	0.999984
C11orf70	-0.359879	2.14345e-06	2.42768e-05	0.0642072	0.328005	0.787014	-0.0528888	0.419489	0.952893	0.00853212	0.895956	0.979318	0.245542	0.00051123	0.00353632	0.0454315	0.487532	0.999771	0.049018	0.454059	0.999984
C11orf71	-0.0601144	0.225567	0.386628	0.00549203	0.911011	0.982997	-0.0273313	0.578803	0.991562	-0.0480298	0.331278	0.702172	0.0769528	0.123036	0.278763	0.0426677	0.387489	0.999771	0.0102751	0.834404	0.999984
C11orf73	-0.151251	0.00321059	0.0121167	-0.0351849	0.469488	0.858788	-0.0227107	0.639933	0.995751	0.0197781	0.683622	0.911292	0.0872969	0.0776266	0.198893	0.0672738	0.170416	0.999771	0.0346606	0.476091	0.999984
C11orf74	-0.156159	0.000907952	0.00418146	-0.046387	0.292701	0.76244	0.0553634	0.21054	0.839178	0.0574912	0.193879	0.55124	0.00370322	0.932578	0.968104	0.0512279	0.245959	0.999771	0.0346465	0.430477	0.999984
C11orf75	0.353526	8.2443e-08	1.37768e-06	-0.111962	0.0440641	0.399344	0.0709102	0.195262	0.821713	0.127704	0.0226437	0.155132	-0.411336	2.77102e-09	1.00464e-07	0.0266957	0.622614	0.999771	-0.0556339	0.307561	0.999984
C11orf80	0.0145171	0.703564	0.827079	-0.00477772	0.900258	0.982035	-0.0376293	0.326536	0.917171	-0.0560776	0.146695	0.479535	0.110409	0.00585153	0.0260517	-0.0259055	0.497999	0.999771	-0.000609639	0.987239	0.999984
C11orf82	-0.129012	0.129481	0.253558	0.00830866	0.921056	0.984562	-0.0942083	0.264951	0.883376	-0.0877393	0.298659	0.673534	0.242529	0.00590881	0.0262512	0.0656558	0.435331	0.999771	-0.0055673	0.947053	0.999984
C11orf83	-0.117822	0.000299596	0.00162754	0.00804869	0.78775	0.958352	0.0125159	0.675664	0.996798	-0.026457	0.378326	0.742404	0.0721863	0.0197219	0.06897	0.00843437	0.77785	0.999771	0.0429497	0.155974	0.999984
C11orf84	0.0166541	0.711476	0.832201	0.0970498	0.0360433	0.365867	-0.0336523	0.456047	0.959926	-0.012419	0.782607	0.948107	-0.00774325	0.863366	0.932558	-0.058375	0.1992	0.999771	-0.00159447	0.971726	0.999984
C11orf85	0.0954673	0.292467	0.467884	0.138302	0.130179	0.601796	-0.181308	0.0495541	0.560245	0.0533613	0.55431	0.85649	-0.0293385	0.74471	0.862813	-0.0236814	0.79263	0.999771	-0.0528361	0.558198	0.999984
C11orf86	0.0546655	0.540423	0.706739	-0.154828	0.0880949	0.528926	0.0753458	0.399821	0.947091	-0.138424	0.125898	0.44286	0.0824904	0.357078	0.567527	0.066192	0.459044	0.999771	0.0145266	0.870485	0.999984
C11orf87	0.0126136	0.78353	0.879685	0.00719699	0.875402	0.977997	0.0406564	0.378058	0.939676	-0.044082	0.33962	0.709912	-0.0831719	0.075797	0.19541	0.0815758	0.08136	0.999771	-0.0149147	0.745351	0.999984
C11orf88	-0.0500617	0.547765	0.712465	-0.0321576	0.699008	0.93467	0.0539032	0.517632	0.978696	0.256762	0.00348087	0.0422636	-0.160939	0.0584372	0.16079	0.0262586	0.75213	0.999771	-0.0937916	0.262838	0.999984
C11orf9	0.0626418	0.496829	0.670217	0.0245549	0.78945	0.958899	0.019305	0.833691	0.999319	0.147971	0.113221	0.416268	-0.1921	0.041909	0.124461	0.0359903	0.69567	0.999771	-0.0985088	0.287366	0.999984
C11orf92	0.00946175	0.870401	0.930576	0.0235034	0.685544	0.930907	-0.0846228	0.149889	0.768014	0.0384028	0.508977	0.832988	-0.0439387	0.450261	0.652281	0.0319897	0.581898	0.999771	0.0251034	0.665443	0.999984
C11orf95	-0.169476	0.000355354	0.00188329	0.0137006	0.753552	0.949682	-0.0540436	0.219742	0.847863	-0.138182	0.00280864	0.035954	0.201004	3.85987e-05	0.00039963	0.0618709	0.161275	0.999771	0.0850286	0.0568712	0.999984
C11orf96	0.047532	0.442397	0.620564	-0.0431005	0.485799	0.864687	0.0158489	0.797179	0.999319	0.13416	0.0345178	0.204464	-0.167832	0.00920284	0.037536	0.0199011	0.746977	0.999771	-0.00664963	0.914103	0.999984
C12orf10	0.0139485	0.718215	0.837348	-0.0744217	0.0597021	0.453797	0.070741	0.0728596	0.624213	0.129801	0.00164214	0.0239991	-0.121132	0.0030692	0.0154638	0.0126946	0.742569	0.999771	-0.0317658	0.41284	0.999984
C12orf11	-0.0416875	0.412686	0.592638	-0.0124943	0.805305	0.962834	-0.0274564	0.58861	0.991618	0.13749	0.00942125	0.086395	-0.0585819	0.251641	0.454537	0.000453795	0.992854	0.999771	0.0021884	0.965551	0.999984
C12orf12	0.0539698	0.321921	0.500375	-0.0794009	0.14796	0.621499	-0.0300923	0.579099	0.991562	0.103878	0.0607557	0.29197	0.009497	0.860785	0.931658	-0.0638089	0.242731	0.999771	0.00593385	0.912735	0.999984
C12orf23	-0.383709	1.09757e-11	5.47148e-10	0.0801557	0.0547903	0.440575	-0.052526	0.202109	0.830954	-0.135496	0.00181494	0.0257992	0.374092	2.19745e-11	1.47478e-09	0.0398371	0.331191	0.999771	0.0775203	0.0628616	0.999984
C12orf24	0.290071	1.45227e-11	7.00401e-10	-0.124839	0.000243656	0.0265945	0.0442194	0.160626	0.777739	0.231004	4.75606e-09	8.05953e-07	-0.347485	8.0163e-14	1.15446e-11	-0.0518502	0.101536	0.999771	-0.0412433	0.189966	0.999984
C12orf26	0.106978	0.00980231	0.0311016	0.00395341	0.920584	0.98442	-0.0805098	0.0477775	0.552908	0.0051292	0.897086	0.979318	-0.0253378	0.523904	0.71225	0.0125076	0.752582	0.999771	-0.0228019	0.566079	0.999984
C12orf28	-0.0762573	0.313216	0.490705	0.154507	0.0450929	0.402193	0.0624051	0.408189	0.948386	0.0365717	0.626891	0.891018	-0.104313	0.170125	0.348449	-0.0107542	0.886177	0.999771	-0.0621888	0.409802	0.999984
C12orf29	0.0128746	0.708308	0.829927	-0.0708711	0.0446463	0.40055	0.0278575	0.419748	0.952893	-0.0095754	0.780729	0.947732	-0.0169821	0.621895	0.784624	0.0247416	0.473224	0.999771	0.0318381	0.357062	0.999984
C12orf30	0.0310635	0.364305	0.544928	-0.001426	0.966605	0.995105	-0.0369574	0.281495	0.891101	0.0564375	0.103368	0.397634	-0.0532691	0.123531	0.279549	-0.00946202	0.781267	0.999771	0.0134794	0.692578	0.999984
C12orf32	0.280065	0.000237235	0.00134384	-0.0414162	0.553045	0.88928	-0.0557663	0.425291	0.953537	0.189555	0.00923788	0.0854864	-0.107561	0.128234	0.286781	-0.132393	0.0631144	0.999771	-0.132532	0.0628493	0.999984
C12orf33	0.0150282	0.785561	0.880616	0.0433246	0.434417	0.843971	0.0566464	0.308118	0.908796	-0.00870896	0.874676	0.975481	-0.0934336	0.0964518	0.233929	-0.0367944	0.506327	0.999771	0.0239141	0.665278	0.999984
C12orf34	0.0600744	0.436415	0.615412	0.0138406	0.857177	0.975075	-0.0108935	0.887349	0.999504	0.133564	0.0882619	0.364034	-0.185914	0.0196206	0.0686855	0.0652409	0.398332	0.999771	-0.0760283	0.325779	0.999984
C12orf35	0.198227	5.57652e-06	5.46733e-05	-0.0492016	0.199975	0.685469	-0.0557727	0.147479	0.765371	0.081932	0.036067	0.209948	-0.158529	0.000148916	0.00125282	0.00579241	0.878814	0.999771	-0.0225568	0.553512	0.999984
C12orf36	0.0117358	0.836643	0.910729	0.0229336	0.68723	0.931185	-0.0584263	0.307771	0.908508	-0.00196179	0.972497	0.993648	-0.00774207	0.891786	0.947682	0.0418242	0.463874	0.999771	-0.00838763	0.882828	0.999984
C12orf37	-0.0361632	0.335496	0.51518	0.104558	0.00751183	0.177426	-0.00200537	0.957152	0.999894	-0.0219938	0.556566	0.857574	-0.0557208	0.141003	0.306319	0.0184152	0.622286	0.999771	-0.00711103	0.848936	0.999984
C12orf39	-0.0938844	0.245269	0.412522	0.0462855	0.564198	0.893149	-0.023496	0.769388	0.998619	0.0236271	0.76814	0.942959	0.0200972	0.801966	0.899702	0.0234478	0.769847	0.999771	0.00384249	0.961739	0.999984
C12orf4	0.0158656	0.571763	0.732206	-0.0773575	0.00830143	0.183927	0.0353113	0.211866	0.840414	-0.0513148	0.072699	0.325693	0.0123277	0.660136	0.810773	0.0324728	0.250203	0.999771	0.032562	0.248925	0.999984
C12orf40	-0.0074097	0.879423	0.935589	-0.0608896	0.216996	0.705624	0.114001	0.0239467	0.424382	-0.0150595	0.757949	0.939898	-0.0250335	0.608841	0.775324	-0.00972629	0.842178	0.999771	0.00409542	0.933171	0.999984
C12orf41	0.153785	0.00131243	0.00570712	0.0135983	0.761156	0.951175	-0.0410245	0.361431	0.932219	0.0369848	0.410169	0.767352	-0.037336	0.405777	0.613785	-0.0664454	0.142758	0.999771	-0.0596275	0.187264	0.999984
C12orf42	-0.158722	0.0393863	0.0978781	-0.0339666	0.650824	0.921219	0.00745234	0.920796	0.999504	-0.187641	0.0159319	0.124185	0.15196	0.0480737	0.13862	0.158206	0.0399973	0.957795	0.0626804	0.405065	0.999984
C12orf43	-0.0266129	0.651913	0.791672	-0.0508121	0.390709	0.822715	0.115793	0.0550035	0.579707	-0.0209097	0.722882	0.92658	0.0047227	0.936114	0.969598	-0.0114883	0.845438	0.999771	-0.0107897	0.854726	0.999984
C12orf44	-0.216011	0.00765281	0.0253642	-0.035166	0.649625	0.920873	0.0097495	0.899652	0.999504	0.0247473	0.749039	0.936586	0.125614	0.110004	0.257365	0.0807605	0.299537	0.999771	0.0101988	0.895055	0.999984
C12orf45	-0.258403	1.66357e-08	3.36249e-07	-0.00222378	0.951773	0.992689	0.00373138	0.919171	0.999504	-0.0304253	0.410008	0.767352	0.207718	1.39663e-06	2.30233e-05	0.0104355	0.776659	0.999771	0.0690502	0.0661703	0.999984
C12ORF47	-0.133473	0.0134653	0.0404583	-0.0140577	0.786587	0.958063	-0.0180495	0.728202	0.997705	0.0238294	0.646565	0.89833	0.125328	0.0197644	0.069049	0.00615538	0.905596	0.999771	0.0101571	0.844872	0.999984
C12orf48	0.0455749	0.515018	0.686227	-0.0542217	0.439113	0.844052	0.0435529	0.53374	0.983043	-0.0170502	0.807124	0.956494	-0.206158	0.00503828	0.0231108	0.153835	0.032446	0.91054	0.0344349	0.622378	0.999984
C12orf49	-0.0091604	0.82249	0.902779	-0.0696452	0.0938554	0.538667	0.076699	0.0660326	0.605654	0.176216	9.58215e-05	0.00269261	-0.153124	0.000530511	0.00365021	0.00479224	0.906549	0.999771	-0.0258619	0.527422	0.999984
C12orf5	-0.00251239	0.96046	0.979013	-0.103567	0.0464136	0.408716	0.0989208	0.0565968	0.583657	0.112263	0.0315877	0.193635	-0.162795	0.002488	0.0129998	0.0650145	0.204225	0.999771	-0.00742972	0.883456	0.999984
C12orf50	-0.0745798	0.338963	0.51856	-0.126085	0.10973	0.570108	0.210065	0.0095227	0.303999	-0.0158067	0.838501	0.965618	-0.0049675	0.948918	0.976361	0.0458392	0.555272	0.999771	-0.0344892	0.656859	0.999984
C12orf51	0.0390193	0.784804	0.880476	-0.0181365	0.898964	0.981738	0.00105625	0.994099	0.999894	-0.0518257	0.71694	0.92546	0.0703864	0.622689	0.785292	-0.0347302	0.807949	0.999771	-0.00588696	0.967123	0.999984
C12orf52	-0.113644	0.0014307	0.00614155	-0.0342942	0.306826	0.773441	0.0298131	0.373558	0.937674	-0.0528087	0.118884	0.42782	0.102209	0.00371543	0.0179915	0.0345798	0.302869	0.999771	0.0340224	0.310625	0.999984
C12orf53	-0.296823	1.3158e-07	2.05166e-06	0.0827295	0.081151	0.513295	-0.0013594	0.976682	0.999894	-0.11199	0.0200958	0.143805	0.241417	6.09542e-06	8.15003e-05	-0.00606277	0.896293	0.999771	0.0919412	0.0536549	0.999984
C12orf54	0.042999	0.238906	0.404048	-0.123829	0.00137923	0.0724115	0.0765497	0.039587	0.518607	0.0386369	0.289118	0.664211	-0.19308	3.82778e-06	5.47829e-05	0.139725	0.000382473	0.11331	0.0189272	0.601557	0.999984
C12orf56	-0.0286021	0.687998	0.816906	0.118188	0.102552	0.555662	0.0347171	0.626124	0.994097	-0.00433161	0.951457	0.989236	-0.0102156	0.88585	0.943712	0.0158252	0.824045	0.999771	-0.125611	0.0833839	0.999984
C12orf57	0.223448	5.78002e-06	5.62507e-05	-0.144782	0.0015809	0.0771401	0.0137917	0.748056	0.998457	0.0744435	0.0886459	0.36475	-0.140621	0.00207718	0.0112736	-0.00704829	0.869547	0.999771	-0.0194033	0.651555	0.999984
C12orf59	0.0379343	0.577683	0.736596	0.162375	0.0210811	0.289035	-0.174107	0.0138491	0.35494	0.276291	0.000208368	0.00501874	-0.107467	0.119741	0.273855	0.00322996	0.962114	0.999771	-0.198287	0.00555801	0.441901
C12orf60	-0.171289	0.000374751	0.00196948	0.051838	0.245832	0.727378	0.0182261	0.680953	0.996798	0.0464491	0.297571	0.672949	0.0321019	0.469963	0.669789	0.0211217	0.633856	0.999771	0.00149693	0.973032	0.999984
C12orf61	-0.109973	0.121407	0.241439	-0.0922125	0.19201	0.678159	0.0933415	0.186742	0.810505	0.01197	0.864066	0.972258	0.0410707	0.557727	0.736823	-0.0101711	0.884332	0.999771	0.0659451	0.348241	0.999984
C12orf62	-0.0490517	0.195951	0.348063	-0.0423872	0.2625	0.737533	0.0315443	0.402663	0.948059	0.0611072	0.10923	0.408641	-0.0200126	0.594469	0.764816	0.00781523	0.835056	0.999771	0.0108075	0.773445	0.999984
C12orf63	-0.0674948	0.43644	0.615412	-0.0369556	0.669185	0.927204	-0.0957634	0.271399	0.88786	-0.0545279	0.528982	0.84267	0.117272	0.179686	0.361626	0.175541	0.0476219	0.984752	-0.0381091	0.659524	0.999984
C12orf64	-0.759815	2.12542e-10	7.49598e-09	0.218409	0.0194392	0.278824	0.0263425	0.770337	0.998619	-0.370318	0.000182887	0.00450441	0.239791	0.0108243	0.0427976	0.388416	9.88642e-05	0.050149	0.25713	0.00659648	0.466886
C12orf65	0.104527	0.02844	0.0753628	-0.0279794	0.546016	0.886796	-0.0358119	0.440352	0.956172	-0.0589048	0.20731	0.568976	0.0134125	0.771861	0.881095	-0.0248381	0.591804	0.999771	0.0294693	0.524955	0.999984
C12orf66	-0.0366539	0.501298	0.673965	0.0147074	0.78679	0.958063	0.122951	0.0283459	0.452531	0.0408656	0.453745	0.798253	-0.0507655	0.352957	0.563265	-0.0226243	0.677547	0.999771	-0.0685345	0.211904	0.999984
C12orf67	0.065722	0.184969	0.333062	-0.0830888	0.0959407	0.542574	0.0421995	0.391539	0.942742	-0.0360141	0.464061	0.804321	0.0214886	0.6615	0.811727	0.0217606	0.657498	0.999771	-0.0320891	0.513857	0.999984
C12orf68	0.282828	6.18197e-05	0.00043306	-0.16586	0.0121032	0.222545	0.0885381	0.168018	0.785649	0.0247733	0.696438	0.917192	-0.275032	9.05085e-05	0.00082107	0.0246223	0.698194	0.999771	0.0200541	0.752062	0.999984
C12orf69	0.083323	0.39145	0.571884	0.0243716	0.801231	0.962617	-0.1464	0.135895	0.745355	0.0123665	0.898321	0.979392	0.156822	0.110909	0.259012	-0.080367	0.408317	0.999771	-0.0501675	0.604779	0.999984
C12orf70	0.0694524	0.0971505	0.202646	0.0173767	0.673008	0.928282	0.0267567	0.516458	0.978493	-0.0551324	0.18505	0.53853	-0.115791	0.00724189	0.0309272	0.0538495	0.195254	0.999771	0.00341306	0.933864	0.999984
C12orf71	-0.170699	0.0199034	0.0560524	-0.0276425	0.696384	0.934564	-0.114615	0.111145	0.703577	-0.0117422	0.868245	0.973231	0.198359	0.00748315	0.0318134	-0.0610239	0.390795	0.999771	0.18733	0.0111551	0.621286
C12orf72	0.0706628	0.338094	0.517714	-0.0221558	0.76268	0.951538	0.049076	0.504559	0.974567	0.0129217	0.860154	0.971556	-0.0414883	0.572334	0.747382	0.0771931	0.295894	0.999771	-0.146257	0.0516546	0.999984
C12orf73	-0.24963	2.61327e-05	0.000207799	-0.0181389	0.731104	0.944226	-0.000734389	0.98889	0.999894	-0.069044	0.195334	0.552961	0.26635	9.55864e-06	0.000119992	0.0127683	0.808781	0.999771	0.0583297	0.27248	0.999984
C12orf74	0.0390381	0.269439	0.441291	-0.0215059	0.540722	0.883578	0.0508728	0.152311	0.77107	0.00563495	0.872374	0.974959	-0.0669179	0.0621285	0.168531	-0.00553464	0.874626	0.999771	-0.00160972	0.963392	0.999984
C12ORF75	-0.361191	3.9855e-08	7.23108e-07	0.0830562	0.126074	0.595121	-0.0451776	0.400363	0.947154	0.0401076	0.454873	0.798269	0.316976	5.69792e-07	1.06742e-05	-0.0409847	0.445143	0.999771	0.0071256	0.894008	0.999984
C12orf76	-0.202483	0.000378437	0.00198735	0.0698783	0.187197	0.672923	-0.0178129	0.734034	0.997705	0.0357565	0.496193	0.825662	0.0713491	0.178289	0.359734	0.0102927	0.844281	0.999771	0.0328697	0.53142	0.999984
C13orf1	-0.128892	0.00341381	0.0127652	0.0133678	0.748191	0.948879	-0.0315156	0.45051	0.959926	0.0112	0.787915	0.949842	0.0970958	0.0240049	0.0810375	-0.00507105	0.903018	0.999771	0.0437171	0.29686	0.999984
C13orf15	-0.0472961	0.562099	0.724295	-0.056669	0.487706	0.86557	-0.00107044	0.989509	0.999894	0.0910189	0.267337	0.641668	-0.0281299	0.729882	0.854193	0.00513903	0.949666	0.999771	0.036866	0.651077	0.999984
C13orf16	-0.25507	0.000132388	0.000820766	-0.159476	0.0115421	0.218195	0.282811	3.1867e-05	0.0103259	0.101876	0.0983843	0.386419	-0.352659	7.96891e-07	1.42465e-05	0.250463	0.000167065	0.0737148	0.131954	0.0343171	0.999984
C13orf18	-0.250947	0.00171715	0.00714346	0.052154	0.488296	0.865913	-0.0344074	0.646948	0.996204	-0.0279252	0.709974	0.922184	0.279204	0.000579088	0.00392712	-0.0100415	0.893537	0.999771	-0.00809514	0.91408	0.999984
C13orf23	0.0626729	0.0588851	0.136047	-0.0324472	0.319943	0.781044	-0.0456648	0.164179	0.781623	0.0417386	0.20262	0.563076	-0.0292391	0.369553	0.579274	0.00992276	0.759665	0.999771	-0.00709094	0.8269	0.999984
C13orf27	-0.228835	4.73331e-08	8.44019e-07	0.0242512	0.479059	0.862455	0.0203852	0.551482	0.987013	0.0631864	0.0701138	0.318864	-0.152276	6.17257e-05	0.00059649	0.191414	1.61242e-06	0.00311222	0.0817692	0.0207649	0.826647
C13orf28	0.0731041	0.270288	0.442332	-0.00795086	0.903824	0.982518	0.0679041	0.305327	0.908446	-0.0417564	0.526727	0.841446	-0.055763	0.398868	0.607366	-0.0714235	0.281285	0.999771	0.0358584	0.586464	0.999984
C13orf3	0.0645016	0.323681	0.502508	-0.0405807	0.533106	0.882538	-0.0619479	0.342973	0.923725	0.0347988	0.592773	0.874745	-0.0950877	0.148615	0.317888	0.0640702	0.326888	0.999771	0.0342006	0.599123	0.999984
C13orf30	-0.00252023	0.981746	0.990921	0.139856	0.208844	0.696415	-0.213521	0.0582573	0.586714	-0.0264218	0.810502	0.95764	0.174001	0.119928	0.274118	-0.0601851	0.585522	0.999771	-0.0112442	0.918699	0.999984
C13orf31	0.00136322	0.984091	0.991931	0.0394016	0.565227	0.893616	-0.0489655	0.475313	0.964849	0.119539	0.0862708	0.359498	-0.182083	0.0107038	0.042386	0.0733318	0.286974	0.999771	-0.00269447	0.968562	0.999984
C13orf33	-0.797912	8.71077e-13	5.90339e-11	0.0978007	0.21138	0.698692	0.122494	0.119569	0.718468	-0.119112	0.129804	0.44947	0.297638	0.000405221	0.00290075	0.210533	0.00931982	0.606544	0.188495	0.0189115	0.79875
C13orf34	0.136804	0.000890381	0.00411332	-0.00608629	0.873672	0.977988	-0.0727103	0.0632207	0.602135	0.0572293	0.140384	0.467977	-0.113931	0.00472928	0.0219704	0.023697	0.53682	0.999771	-0.025053	0.513897	0.999984
C13orf35	0.0117364	0.756149	0.862662	-0.0143903	0.703467	0.93546	0.0324567	0.392396	0.942742	0.00128351	0.972891	0.9937	-0.0259687	0.493046	0.687566	-0.0303812	0.423101	0.999771	0.0252421	0.505154	0.999984
C13orf36	-0.11924	0.0986957	0.20527	0.140554	0.0531715	0.434918	-0.172606	0.0189271	0.389009	-0.0900031	0.209221	0.57126	0.217227	0.0037606	0.0181718	0.00956724	0.892743	0.999771	0.0143803	0.839419	0.999984
C13orf37	-0.00941612	0.77934	0.877139	-0.0208893	0.535035	0.882956	-0.0777947	0.0250042	0.431178	-0.0110999	0.741239	0.933501	0.0899818	0.010292	0.0411404	0.0236641	0.482524	0.999771	0.00542277	0.87177	0.999984
C13orf38	0.18247	0.0012355	0.00542721	-0.0783823	0.142638	0.617265	-0.0122531	0.816296	0.999319	0.0396457	0.453737	0.798253	-0.12978	0.0176637	0.0632465	0.0482077	0.363121	0.999771	-0.0499526	0.346201	0.999984
C13orf39	-0.690818	1.05652e-07	1.68742e-06	0.203313	0.0634007	0.466215	0.09859	0.359876	0.932024	0.182139	0.0948816	0.379124	-0.648028	3.82672e-07	7.49372e-06	0.544148	8.66263e-06	0.00998031	0.310604	0.00579703	0.441901
C13orf44	0.070794	0.224785	0.385733	0.0500482	0.388552	0.821804	-0.0546928	0.346503	0.925884	-0.0433454	0.454666	0.798269	-0.0122443	0.832183	0.916753	0.00104139	0.985617	0.999771	-0.0116272	0.840519	0.999984
C14orf1	-0.0655819	0.152284	0.287018	-0.0455172	0.317151	0.77901	-0.0609979	0.182271	0.805795	0.0141289	0.754791	0.938815	0.0846948	0.0668085	0.178059	0.0579973	0.204241	0.999771	0.0151749	0.737308	0.999984
C14orf101	0.0583436	0.142268	0.272701	0.016485	0.674514	0.928282	-0.0752664	0.0606277	0.595922	-0.0204418	0.602753	0.880277	0.0391774	0.320784	0.53075	-0.0145112	0.711551	0.999771	-0.00388495	0.921077	0.999984
C14orf102	0.139031	0.00896141	0.0287906	0.0215267	0.672532	0.928282	-0.0459342	0.369047	0.936434	0.0556618	0.277538	0.653747	-0.0939623	0.0705671	0.18536	-0.0464489	0.363763	0.999771	-0.0299429	0.557004	0.999984
C14orf104	0.18247	0.00064803	0.00312895	-0.0703735	0.160747	0.643279	0.0234751	0.636084	0.995724	-0.0126699	0.798225	0.953273	-0.0963682	0.0574136	0.158626	-0.0266356	0.591499	0.999771	1.37779e-05	0.999778	0.999984
C14orf105	-0.000129992	0.997126	0.998378	0.0367518	0.311724	0.775504	0.0257707	0.476633	0.965357	-0.0131296	0.716241	0.924973	-0.0562615	0.12472	0.281349	-0.0048176	0.893821	0.999771	0.0117971	0.743931	0.999984
C14orf106	0.36908	6.27172e-10	1.91551e-08	-0.127512	0.00775862	0.179881	-0.0419241	0.361749	0.932219	0.0609423	0.187502	0.542392	-0.138847	0.00402382	0.0192361	-0.0819738	0.0788645	0.999771	-0.0398652	0.385564	0.999984
C14orf109	-0.1177	0.428604	0.607527	-0.00794245	0.957228	0.993295	0.0428721	0.772316	0.998753	0.0553479	0.708842	0.922134	-0.0676907	0.648044	0.80272	0.101764	0.493279	0.999771	-0.00670769	0.963873	0.999984
C14orf115	-0.059173	0.327561	0.507166	0.0277167	0.644941	0.919207	-0.0619016	0.306028	0.908478	-0.0251008	0.676376	0.909407	0.033799	0.574424	0.748965	0.0969659	0.112261	0.999771	-0.0123375	0.837305	0.999984
C14orf118	0.167738	0.0175813	0.050457	-3.22836e-05	0.999622	0.999772	0.00259612	0.969588	0.999894	-0.0292549	0.667839	0.906272	-0.0170977	0.801824	0.899698	-0.0787924	0.251257	0.999771	-0.045217	0.507867	0.999984
C14orf119	-0.0998345	0.0704873	0.15758	-0.0445164	0.412055	0.831557	0.0191093	0.723813	0.997705	0.122499	0.0280304	0.17886	-0.033555	0.535614	0.721343	0.0426702	0.43155	0.999771	-0.00648387	0.904495	0.999984
C14orf126	-0.0472965	0.174762	0.319021	-0.022631	0.512265	0.873397	-0.0260311	0.451391	0.959926	0.030813	0.373388	0.738738	-0.0114883	0.738872	0.859672	0.0671721	0.0567811	0.999771	0.00937021	0.785659	0.999984
C14orf129	-0.286582	3.1976e-09	7.95107e-08	0.027167	0.475651	0.861692	0.036753	0.335846	0.920616	-0.0343647	0.367833	0.734583	0.198755	5.27905e-06	7.20244e-05	0.0215209	0.571559	0.999771	0.0366174	0.337609	0.999984
C14orf132	0.0026902	0.959401	0.978662	-0.0750706	0.160749	0.643279	-0.0644048	0.227325	0.851821	-0.306491	8.60522e-07	5.9485e-05	0.325882	2.63509e-07	5.37859e-06	0.00189995	0.971321	0.999771	0.115345	0.0340309	0.999984
C14orf133	0.0204511	0.514553	0.685926	-0.025694	0.413605	0.832262	-0.0341724	0.278461	0.888829	-0.00795032	0.799524	0.953704	0.0215732	0.491885	0.686824	0.00120668	0.96924	0.999771	0.0244758	0.435915	0.999984
C14orf135	0.103076	0.0677452	0.152673	-0.0246738	0.655399	0.923719	-0.0415326	0.453591	0.959926	-0.0303558	0.583223	0.870747	0.0267219	0.628946	0.78896	-0.0426474	0.441651	0.999771	0.00931984	0.86599	0.999984
C14orf138	0.131257	0.014679	0.0435078	-0.0414696	0.424722	0.837853	0.0710715	0.174649	0.796016	0.0724759	0.166483	0.512017	-0.179148	0.00122866	0.00734506	-0.0356261	0.492391	0.999771	-0.0186597	0.718575	0.999984
C14orf142	0.171804	6.88746e-05	0.000473895	-0.0625698	0.112962	0.572499	-0.0266088	0.494565	0.969679	0.0306461	0.431903	0.783623	-0.0652175	0.0989775	0.238403	-0.0253335	0.515363	0.999771	-0.0228156	0.557769	0.999984
C14orf145	0.0834992	0.123239	0.244287	-0.0375285	0.483137	0.863619	-0.0588975	0.273283	0.888387	-0.0645914	0.2303	0.599494	0.148557	0.00784141	0.0329781	-0.0742065	0.169399	0.999771	0.00310854	0.953533	0.999984
C14orf147	-0.0329744	0.432896	0.611622	-0.00627492	0.880913	0.979275	-0.0407042	0.333997	0.919761	-0.0067763	0.871481	0.974693	0.0741794	0.0824036	0.207969	-0.0220065	0.599902	0.999771	0.0344357	0.412953	0.999984
C14orf148	0.0758817	0.156105	0.292493	-0.0984083	0.0682079	0.47949	0.100855	0.0619008	0.599087	0.0621127	0.243667	0.616832	-0.0916477	0.088554	0.219564	-0.0352113	0.506138	0.999771	-0.0136053	0.796777	0.999984
C14orf149	0.124563	0.015738	0.0460267	-0.0585633	0.242371	0.725922	0.0304337	0.540897	0.983968	-0.0189916	0.702364	0.919253	0.00680556	0.890993	0.947247	-0.0553938	0.268369	0.999771	-0.028938	0.560877	0.999984
C14orf153	-0.145887	0.00535063	0.0187688	0.0135189	0.786061	0.958011	-0.010141	0.838625	0.999319	0.00822323	0.868823	0.973423	0.154072	0.00343698	0.0169141	-0.0328428	0.510613	0.999771	0.0129065	0.795523	0.999984
C14orf156	-0.155341	0.00133778	0.0057894	-0.0471148	0.301124	0.769955	0.020537	0.650368	0.996204	0.0146467	0.746346	0.935412	0.12044	0.0107496	0.0425186	0.0328477	0.469398	0.999771	0.0138135	0.760302	0.999984
C14orf159	0.00643531	0.906136	0.950599	-0.0546908	0.319356	0.780806	0.010817	0.842914	0.999319	8.53549e-05	0.998752	0.999571	0.0773751	0.16152	0.336712	-0.0578574	0.292505	0.999771	0.0177544	0.74509	0.999984
C14orf162	0.0844817	0.398541	0.578737	0.0959671	0.338197	0.79179	-0.0510114	0.609177	0.994097	-0.00264005	0.978856	0.995035	-0.026546	0.789948	0.892409	-0.144614	0.151966	0.999771	0.0442214	0.657488	0.999984
C14orf166	-0.0662045	0.0166604	0.0482478	-0.0413798	0.126001	0.595121	0.0135209	0.612325	0.994097	0.0101754	0.702727	0.919253	0.0272156	0.310136	0.51939	0.0271398	0.311467	0.999771	0.0293821	0.273719	0.999984
C14orf166B	-0.00376864	0.927999	0.962158	0.0152642	0.714586	0.939823	0.0101228	0.808283	0.999319	0.0481987	0.251805	0.626281	-0.0831686	0.0516803	0.146803	0.0118026	0.777278	0.999771	0.00152641	0.970803	0.999984
C14orf169	0.0605689	0.0327613	0.084566	-0.0273353	0.323957	0.785113	0.000254611	0.992623	0.999894	-0.0689074	0.0159937	0.124496	0.00158513	0.954101	0.97903	0.00101828	0.970505	0.999771	0.0326972	0.239318	0.999984
C14orf176	0.0114191	0.854953	0.921183	0.100838	0.112196	0.572499	-0.110346	0.0831409	0.652772	0.165723	0.0109717	0.0965343	-0.140015	0.0297121	0.0957082	-0.0154497	0.80469	0.999771	-0.012209	0.845048	0.999984
C14orf177	0.0815647	0.207844	0.36349	-0.106857	0.101353	0.553826	0.048946	0.446793	0.958099	0.145959	0.0273809	0.175906	-0.147976	0.0254391	0.0848298	-0.0351133	0.584545	0.999771	0.013352	0.835033	0.999984
C14orf178	0.209841	0.0261582	0.0703318	-0.0218049	0.811441	0.96417	-0.114479	0.214767	0.843958	0.305875	0.00170323	0.024644	-0.241843	0.0111549	0.0438042	-0.0574518	0.530516	0.999771	-0.080175	0.382551	0.999984
C14orf179	0.0850833	0.0157544	0.0460616	-0.0896743	0.01125	0.215622	-0.0482993	0.159795	0.777419	-0.0122102	0.719102	0.925534	0.0361643	0.289857	0.497686	-0.00152705	0.964094	0.999771	0.030338	0.373569	0.999984
C14orf180	-0.0402102	0.485801	0.660588	-0.0154731	0.787986	0.958352	0.0145518	0.800323	0.999319	-0.0157366	0.784466	0.948979	0.0909966	0.11933	0.273323	-0.0595409	0.303823	0.999771	0.0253909	0.659245	0.999984
C14orf181	-0.0700541	0.387839	0.568173	0.00911864	0.91008	0.982997	-0.0844825	0.298736	0.906337	-0.0413242	0.609356	0.883078	0.215639	0.010498	0.0417544	-0.00363	0.964138	0.999771	-0.0253032	0.754117	0.999984
C14orf182	0.18282	0.0139397	0.0416604	0.0970561	0.179533	0.662393	-0.0864155	0.230958	0.854699	0.0667731	0.352864	0.723013	-0.0991022	0.170742	0.349299	-0.128927	0.0771224	0.999771	-0.0322385	0.652372	0.999984
C14orf184	0.0675618	0.224638	0.385577	0.0231053	0.675378	0.928282	-0.0822068	0.141319	0.753966	-0.0116493	0.832639	0.963894	0.0289998	0.599393	0.768531	0.0239459	0.664304	0.999771	-0.0497871	0.368813	0.999984
C14orf2	-0.122004	0.0194606	0.0550053	-0.0550135	0.278558	0.752474	0.0353476	0.484357	0.965609	0.0780122	0.127236	0.445864	0.0578106	0.255218	0.458721	0.0106496	0.832656	0.999771	-0.00494448	0.921834	0.999984
C14orf21	0.0673202	0.242762	0.409368	0.00645509	0.910039	0.982997	0.0612647	0.287042	0.895924	0.0495693	0.38783	0.750403	-0.111777	0.0560306	0.15601	-0.0382204	0.50468	0.999771	-0.0346645	0.544925	0.999984
C14orf23	-0.272475	2.1094e-07	3.12017e-06	0.0390136	0.374382	0.813879	0.0720569	0.104983	0.692552	0.0231376	0.597113	0.877045	0.162055	0.000601516	0.0040514	-0.0262695	0.548646	0.999771	0.00239462	0.956297	0.999984
C14orf28	-0.0232752	0.479477	0.654914	-0.0138189	0.673959	0.928282	0.0316805	0.337111	0.920633	-0.0516397	0.121223	0.432539	-0.00223749	0.945629	0.974767	0.0392973	0.235261	0.999771	0.019914	0.544817	0.999984
C14orf33	0.031102	0.466576	0.642828	0.0330923	0.438752	0.844047	-0.0332588	0.436469	0.955356	0.0580487	0.177797	0.527217	-0.0134493	0.752224	0.868087	-0.0643978	0.13596	0.999771	-0.0111992	0.792596	0.999984
C14orf37	-0.0652275	0.170767	0.313173	-0.0204705	0.663856	0.926217	0.0926095	0.0546288	0.579316	-0.00288708	0.951067	0.989079	0.0636216	0.18129	0.363901	-0.0605094	0.203095	0.999771	-0.00724283	0.877664	0.999984
C14orf39	-0.0435276	0.324995	0.504153	0.00464802	0.915778	0.984048	0.0070978	0.871718	0.999319	0.00772745	0.860454	0.971556	-0.00169287	0.969274	0.985961	0.0609406	0.170721	0.999771	-0.0352168	0.42485	0.999984
C14orf4	-0.015199	0.692924	0.819776	0.0167363	0.663752	0.926217	-0.0257653	0.504031	0.974463	-0.0704005	0.0729576	0.326499	0.129891	0.00156322	0.00893127	-0.0062131	0.871653	0.999771	-0.0291285	0.450383	0.999984
C14orf43	0.105983	0.261858	0.432157	0.0469771	0.616661	0.911036	-0.0781697	0.406192	0.948319	-0.0698937	0.457279	0.800094	0.0206303	0.825775	0.913085	-0.0140083	0.881165	0.999771	-0.0116161	0.90134	0.999984
C14orf45	0.114432	0.000452003	0.00231163	-0.0290487	0.336925	0.791129	-0.024823	0.411145	0.949762	0.0482243	0.11457	0.418827	-0.123248	0.000187221	0.00151719	0.0202038	0.502907	0.999771	-0.00581956	0.846583	0.999984
C14orf48	0.0262536	0.553857	0.717778	-0.0494932	0.267139	0.740435	0.0202982	0.646868	0.996204	-0.0068455	0.87707	0.975481	-0.0296012	0.504728	0.697119	0.0272026	0.539686	0.999771	0.0121638	0.783494	0.999984
C14orf49	-0.0435578	0.480309	0.655694	0.134069	0.0342804	0.359778	-0.0845173	0.174585	0.796016	0.0712124	0.251046	0.625068	-0.0672808	0.277735	0.485098	-0.0128807	0.83419	0.999771	0.00290191	0.962375	0.999984
C14orf50	-0.0392937	0.468186	0.64449	-0.116383	0.0361529	0.3668	0.0745653	0.172337	0.793676	0.158498	0.00527101	0.0571407	-0.090804	0.0984189	0.237389	0.0769416	0.159383	0.999771	-0.063561	0.243164	0.999984
C14orf54	-0.0234832	0.776587	0.875312	0.0651363	0.432813	0.842786	0.111406	0.183009	0.807155	-0.0157592	0.848928	0.967896	-0.064885	0.434576	0.638577	-0.154685	0.0672619	0.999771	0.0822381	0.323142	0.999984
C14orf68	0.0427911	0.59218	0.747633	0.111742	0.166313	0.649263	-0.00499194	0.95008	0.999894	-0.0376874	0.636938	0.8955	-0.0325053	0.683835	0.82517	-0.0804611	0.316062	0.999771	0.00106365	0.989357	0.999984
C14orf73	0.00329635	0.953614	0.975944	-0.0858125	0.135538	0.609318	0.0583507	0.306417	0.908478	-0.0379879	0.503853	0.830135	0.0281674	0.619698	0.782947	0.0248872	0.660923	0.999771	0.00907447	0.872794	0.999984
C14orf79	-0.345127	3.91634e-05	0.000293415	0.0368239	0.623768	0.913667	-0.0440823	0.557332	0.988037	-0.0819771	0.277753	0.653955	0.339443	4.96568e-05	0.000496795	0.0194421	0.795426	0.999771	0.0754179	0.317458	0.999984
C14orf80	-0.205098	0.00515729	0.0181922	-0.0526456	0.45145	0.851063	0.0281773	0.686155	0.997038	-0.00749001	0.91438	0.981686	0.0688428	0.32603	0.536203	0.13821	0.0528296	0.998542	0.0299306	0.667805	0.999984
C14orf83	0.198866	4.9978e-06	5.00697e-05	-0.16374	9.34737e-05	0.01551	0.131454	0.00119535	0.106391	0.168628	6.26333e-05	0.00192714	-0.284399	3.59457e-09	1.25495e-07	-0.0115858	0.759721	0.999771	-0.039358	0.301851	0.999984
C14orf91	0.311623	1.48635e-05	0.000127843	-0.114892	0.0760433	0.501789	-0.0338146	0.594751	0.992177	0.063358	0.321089	0.693465	-0.198312	0.0031612	0.0158465	0.0166266	0.793376	0.999771	-0.0446297	0.483204	0.999984
C14orf93	-0.0789528	0.0746346	0.164552	-0.0362784	0.405132	0.829408	0.0429437	0.325267	0.916618	0.0510939	0.243053	0.61634	-0.0152237	0.725864	0.851749	0.0477682	0.274568	0.999771	-0.0114378	0.792146	0.999984
C15orf17	-0.0360538	0.351393	0.532299	-0.0511619	0.1885	0.673897	0.0243187	0.528374	0.982876	-0.00258409	0.94645	0.987873	0.080598	0.0414467	0.123441	-0.0307959	0.425341	0.999771	0.0155937	0.685555	0.999984
C15orf2	-0.00289033	0.967031	0.982471	0.153784	0.0327724	0.351959	-0.0815387	0.247678	0.868527	-0.0377261	0.590236	0.873743	-0.000609858	0.993042	0.99626	-0.0256799	0.713681	0.999771	-0.00539517	0.938504	0.999984
C15orf23	0.0161579	0.63168	0.777297	-0.0314615	0.352598	0.799445	0.00581535	0.862848	0.999319	-0.013133	0.696672	0.917192	0.0648226	0.0598177	0.163675	-0.0296411	0.380856	0.999771	-0.0126395	0.707514	0.999984
C15orf24	-0.146092	0.000203262	0.00117756	-0.00570271	0.873744	0.977988	0.010701	0.765657	0.998619	0.0292905	0.416315	0.771738	0.0847565	0.0224219	0.0767051	0.00466713	0.896522	0.999771	0.0222298	0.536571	0.999984
C15orf26	-0.0516607	0.243046	0.409713	0.0775348	0.083013	0.518552	0.00988282	0.821799	0.999319	0.00835437	0.848983	0.967906	-0.0513549	0.245798	0.447059	0.0249641	0.570075	0.999771	-0.0177914	0.685349	0.999984
C15orf27	0.32608	0.00390639	0.0143204	0.113019	0.294237	0.76338	-0.116794	0.278636	0.888829	0.136024	0.208244	0.570108	-0.140577	0.193724	0.381126	-0.237437	0.031301	0.91013	-0.0803922	0.454045	0.999984
C15orf29	0.119454	0.521059	0.691542	0.0138523	0.940524	0.990332	-0.0298708	0.872197	0.999319	-0.0588482	0.751416	0.93767	-0.0180059	0.922742	0.963297	-0.0188664	0.919063	0.999771	-0.0078236	0.966387	0.999984
C15orf32	-0.0121721	0.844415	0.915122	-0.0769626	0.219039	0.707323	0.04869	0.434145	0.955309	0.098702	0.117204	0.424098	0.0560253	0.368756	0.578637	-0.0564971	0.364779	0.999771	-0.0578115	0.353848	0.999984
C15orf33	-0.0259691	0.697278	0.823096	-0.115439	0.0893649	0.529831	0.0993161	0.141977	0.753966	0.00516151	0.938315	0.98618	-0.0190264	0.775545	0.883492	0.0422539	0.52744	0.999771	0.0136739	0.837596	0.999984
C15orf38	0.131346	0.00918376	0.029409	-0.0884587	0.0724694	0.492583	0.0577649	0.235271	0.859898	-0.00112025	0.981468	0.996313	-0.00998125	0.836084	0.91888	-0.0646868	0.184808	0.999771	-0.0249566	0.605445	0.999984
C15orf39	0.12103	0.0351293	0.0893439	-0.0416631	0.456954	0.853465	0.0312827	0.575886	0.990898	-0.0122159	0.826789	0.96309	-0.0216141	0.698818	0.834654	-0.00678758	0.903207	0.999771	-0.0701165	0.213553	0.999984
C15orf40	-0.123152	0.2117	0.368567	-0.00834041	0.931915	0.98781	-0.0472538	0.628853	0.994097	0.0637346	0.514972	0.835597	0.057005	0.560106	0.738664	0.0233373	0.811121	0.999771	0.0346039	0.723191	0.999984
C15orf41	0.240869	4.56248e-07	6.10435e-06	-0.142473	0.000964363	0.0576955	-0.0496374	0.22103	0.848512	0.0299427	0.457623	0.800319	-0.0332575	0.409761	0.617561	-0.0103635	0.796495	0.999771	-0.0351445	0.38395	0.999984
C15orf42	0.197628	0.0269349	0.0720743	0.144887	0.0998762	0.550829	-0.110131	0.207709	0.837704	0.174916	0.0486978	0.253774	-0.174857	0.0487697	0.140181	-0.113475	0.194516	0.999771	-0.118993	0.174156	0.999984
C15orf43	0.0410793	0.539041	0.705422	-0.108146	0.110812	0.571232	-0.0345618	0.605034	0.994097	-0.000382315	0.995428	0.999198	0.00464329	0.944513	0.974025	0.0108107	0.871289	0.999771	0.0865305	0.199386	0.999984
C15orf44	0.0644679	0.0603907	0.138922	-0.0598661	0.080254	0.511598	-0.0241788	0.4726	0.963286	0.0312333	0.354565	0.724431	-0.0485088	0.153619	0.325029	0.0406162	0.23039	0.999771	-0.00385924	0.908433	0.999984
C15orf48	-0.0223152	0.785355	0.880476	0.0701668	0.393799	0.824918	-0.15472	0.0646403	0.60387	-0.101138	0.221317	0.586539	0.0349039	0.670333	0.816729	0.155966	0.0626072	0.999771	0.0170918	0.83473	0.999984
C15ORF50	0.0283435	0.594534	0.749266	-0.0227522	0.668976	0.927204	-0.0926939	0.0870628	0.658401	0.0866508	0.108873	0.40781	-0.0377242	0.479288	0.677313	-0.0375588	0.481205	0.999771	0.0757126	0.159631	0.999984
C15orf51	-0.196719	0.0231492	0.0636019	0.104672	0.215952	0.704777	0.0415854	0.620102	0.994097	0.0876955	0.298473	0.673534	0.0205685	0.806089	0.90219	-0.0387782	0.643838	0.999771	-0.0191164	0.819525	0.999984
C15orf52	-0.0175453	0.770317	0.87118	-0.0491955	0.414748	0.832665	0.0217516	0.717466	0.997705	0.0449356	0.455985	0.798937	-0.0415763	0.490132	0.685345	0.0315487	0.600043	0.999771	0.00996463	0.868254	0.999984
C15orf53	0.0928334	0.224919	0.385868	-0.00264347	0.97217	0.995205	-0.109596	0.153458	0.772407	0.0247785	0.743826	0.934685	-0.0292027	0.700211	0.835227	-0.020478	0.787058	0.999771	0.0442775	0.559844	0.999984
C15orf54	-0.0051425	0.938046	0.967724	-0.103061	0.124982	0.593324	0.0553667	0.404771	0.948319	-0.00772152	0.907097	0.980743	-0.0124373	0.850918	0.927094	0.0165332	0.802742	0.999771	0.0564336	0.395861	0.999984
C15orf55	-0.00735561	0.91722	0.956153	-0.0140727	0.84241	0.972657	-0.000966683	0.989101	0.999894	-0.0946715	0.18592	0.539927	-0.0101017	0.886503	0.944189	0.0738626	0.299952	0.999771	0.0532822	0.453131	0.999984
C15orf56	0.0106688	0.836887	0.910899	-0.0331735	0.523055	0.876992	0.0259705	0.616735	0.994097	0.027367	0.597984	0.877636	0.0710939	0.175087	0.355594	-0.043245	0.405965	0.999771	-0.0587066	0.261031	0.999984
C15orf57	-0.00980175	0.813087	0.897381	-0.0520614	0.213572	0.702455	-0.0408283	0.3275	0.917171	-0.0155573	0.7076	0.921556	0.0938445	0.0281905	0.0920509	0.00578364	0.889015	0.999771	0.0185238	0.655285	0.999984
C15orf58	0.0710976	0.226749	0.3883	-0.0563646	0.336235	0.790977	0.0959009	0.105611	0.692863	0.00579816	0.920735	0.982869	-0.0387137	0.507607	0.699405	-0.0825536	0.161804	0.999771	0.00477878	0.934634	0.999984
C15orf59	0.0962473	0.00396545	0.0145087	-0.106965	0.00155058	0.076928	-0.0529639	0.099975	0.684222	-0.00190983	0.951865	0.989344	0.0512148	0.111291	0.259554	0.00297746	0.925024	0.999771	0.0112414	0.722564	0.999984
C15orf60	-0.00509785	0.884414	0.9378	-0.0332696	0.345454	0.796231	0.0700552	0.0512618	0.567878	0.0157307	0.654098	0.900375	-0.0377037	0.285765	0.493579	-0.0178657	0.610963	0.999771	0.00812938	0.81671	0.999984
C15orf61	0.05743	0.13784	0.266068	-0.0580226	0.133936	0.608179	-0.041522	0.280102	0.889822	0.0637881	0.100418	0.391146	-0.000466537	0.990244	0.994707	-0.0236289	0.536722	0.999771	0.00228494	0.952247	0.999984
C15orf62	-0.276721	8.00396e-05	0.000538566	-0.0202244	0.749305	0.948879	0.0997116	0.12064	0.721047	0.0273354	0.665975	0.905502	0.197569	0.0031766	0.0159081	0.0227421	0.71939	0.999771	-0.0504413	0.427034	0.999984
C16orf11	-0.00108613	0.989083	0.994029	0.091561	0.252722	0.731567	-0.0127169	0.872738	0.999319	0.0161429	0.838889	0.965648	0.0152579	0.847607	0.925482	-0.0663393	0.405402	0.999771	-0.042939	0.589247	0.999984
C16orf13	9.64448e-05	0.997279	0.998482	-0.0364048	0.202687	0.688088	0.0158472	0.575972	0.990898	-0.0598586	0.0394787	0.222053	0.0541312	0.0613201	0.166862	0.0104527	0.711893	0.999771	0.0155764	0.582486	0.999984
C16orf14	-0.00701329	0.900349	0.947067	-0.0956665	0.0934701	0.537992	0.0215088	0.701193	0.997705	0.0382601	0.495775	0.825521	-0.030953	0.581201	0.754583	0.0564278	0.316777	0.999771	0.0173126	0.757356	0.999984
C16orf28	0.249377	0.073724	0.163064	-0.0140949	0.917811	0.98427	-0.166397	0.227479	0.851821	-0.0567122	0.678312	0.909749	0.0294292	0.82945	0.91531	-0.0552465	0.68616	0.999771	0.0135946	0.920718	0.999984
C16orf3	-0.0700881	0.135754	0.263012	0.0764719	0.10452	0.558673	-0.0437257	0.347814	0.926966	0.0216349	0.640841	0.89678	-0.00311692	0.94634	0.975122	0.0216546	0.640538	0.999771	-0.00295832	0.949066	0.999984
C16orf35	0.0480848	0.16393	0.303479	-0.0776851	0.0273737	0.323094	0.0316808	0.355703	0.929901	-0.0323021	0.346452	0.717038	-0.0245673	0.472897	0.672223	0.0271923	0.427267	0.999771	0.0274642	0.422698	0.999984
C16orf42	-0.198625	0.000140983	0.00086449	0.00359	0.939614	0.989991	0.022305	0.638341	0.995751	-0.0214487	0.651253	0.899916	0.147533	0.0032686	0.0162552	0.0156794	0.740917	0.999771	0.0308467	0.516228	0.999984
C16orf45	0.149629	0.000217932	0.00124986	-0.0398351	0.284679	0.756581	0.0198857	0.591237	0.991913	0.000806116	0.982599	0.996486	-0.105995	0.00631264	0.0277355	-0.0294131	0.428009	0.999771	0.00475072	0.897733	0.999984
C16orf46	0.129228	0.100867	0.208574	0.00736633	0.924184	0.985137	0.0848858	0.276454	0.888441	0.0862777	0.268775	0.643113	-0.202279	0.0121395	0.0469089	-0.0216299	0.780009	0.999771	-0.083896	0.282009	0.999984
C16orf48	0.198538	7.78465e-08	1.30508e-06	-0.0664429	0.0334267	0.35672	-0.0485617	0.115155	0.710916	-0.0301199	0.323753	0.695759	-0.0864094	0.00663747	0.0288456	0.0102018	0.7368	0.999771	0.0226906	0.456033	0.999984
C16orf5	-0.114315	0.0352369	0.0895628	-0.0123188	0.815395	0.966033	0.0204547	0.69844	0.997705	0.0240373	0.649025	0.899278	0.0385513	0.466369	0.666682	0.0428498	0.418534	0.999771	0.00061162	0.990748	0.999984
C16ORF52	0.0419485	0.151942	0.286477	-0.0709758	0.017873	0.268827	0.0663694	0.0261337	0.438479	-0.021622	0.45586	0.798937	-0.06817	0.0225643	0.077103	0.0365036	0.211042	0.999771	0.0157854	0.585545	0.999984
C16orf53	0.144833	0.0681911	0.153511	-0.025437	0.743612	0.94849	-0.0664712	0.394605	0.944134	0.0357331	0.646122	0.898301	-0.0625286	0.422998	0.628691	-0.00971665	0.900514	0.999771	-0.0165157	0.831758	0.999984
C16orf54	0.044624	0.48569	0.660517	-0.182276	0.00650071	0.167053	-0.00210322	0.973704	0.999894	-0.00201915	0.974755	0.993955	0.0704758	0.273084	0.479609	-0.00433504	0.945834	0.999771	0.0756019	0.240255	0.999984
C16orf55	-0.105893	0.0397026	0.0984635	0.0124264	0.804128	0.962793	-0.0196225	0.695504	0.997578	-0.0745664	0.142066	0.470561	0.183421	0.000689416	0.00454165	-0.000219382	0.996505	0.999771	0.00436532	0.930549	0.999984
C16orf57	0.0201822	0.512524	0.684519	-0.075384	0.0180283	0.269275	0.0561454	0.073556	0.626449	0.0579119	0.0652855	0.305481	-0.134255	8.16844e-05	0.000756237	0.0374534	0.227321	0.999771	0.0378065	0.22305	0.999984
C16orf58	-0.193137	3.72641e-05	0.000281523	-0.00565402	0.892421	0.980402	-0.0170734	0.683276	0.996798	-0.100289	0.0205265	0.145525	0.193341	3.6699e-05	0.000382829	0.0469097	0.26561	0.999771	0.0757919	0.075677	0.999984
C16orf59	0.166204	4.95932e-06	4.97563e-05	-0.119726	0.000479183	0.0375548	-0.000586026	0.985216	0.999894	-0.0126531	0.689395	0.913411	-0.0631334	0.0514609	0.146292	0.0341659	0.28358	0.999771	-0.00436753	0.890175	0.999984
C16orf62	-0.0718374	0.112944	0.228058	-0.0587073	0.192819	0.678996	0.0386835	0.387912	0.942742	0.0436418	0.330646	0.701911	0.00794763	0.858558	0.930327	0.0298591	0.504298	0.999771	0.0103188	0.817046	0.999984
C16orf63	-0.0215302	0.529122	0.697802	-0.0297123	0.386202	0.820781	-0.0187893	0.582621	0.991618	0.037077	0.280845	0.658022	0.02348	0.492707	0.687234	0.000600888	0.98595	0.999771	0.00874033	0.797925	0.999984
C16orf65	0.0268781	0.647593	0.788931	-0.0860373	0.148323	0.621523	0.0299352	0.610799	0.994097	-0.0848613	0.1538	0.490563	-0.0254778	0.664759	0.813754	0.0797763	0.17934	0.999771	0.0597641	0.311989	0.999984
C16orf68	-0.0765121	0.0586548	0.135681	-0.0531146	0.184121	0.66882	0.0559376	0.162397	0.778857	0.0208528	0.598548	0.87813	-0.0143248	0.717343	0.846494	0.0498897	0.211598	0.999771	0.0171807	0.66427	0.999984
C16orf7	0.0835737	0.0230461	0.0633747	-0.0334008	0.35024	0.798814	-0.00645212	0.856031	0.999319	0.0456816	0.203574	0.564628	-0.0740398	0.042619	0.12601	-0.00862285	0.808448	0.999771	-0.00686815	0.846863	0.999984
C16orf70	0.00673195	0.852789	0.920047	-0.0145529	0.688559	0.932137	-0.0012996	0.971418	0.999894	-0.0230925	0.525419	0.840714	0.0669064	0.0709247	0.186178	-0.0230386	0.526382	0.999771	-0.011776	0.745599	0.999984
C16orf71	0.0057381	0.931484	0.964024	0.025342	0.704405	0.936047	-0.0732801	0.275864	0.888387	0.113406	0.0951405	0.379622	-0.0052465	0.937341	0.970151	-0.0190712	0.77517	0.999771	-0.0469252	0.483355	0.999984
C16orf72	0.103125	0.000548079	0.00272241	-0.0610007	0.0317932	0.346593	0.00539244	0.844976	0.999319	0.0378844	0.174548	0.523124	-0.080607	0.0054497	0.0246115	0.0152547	0.580817	0.999771	-0.0201714	0.465943	0.999984
C16orf73	-0.340157	5.38999e-06	5.32528e-05	0.0199734	0.758942	0.951175	-0.218772	0.00163059	0.127125	-0.278401	0.000107437	0.00293662	0.582637	4.2717e-11	2.5827e-09	0.0999722	0.12997	0.999771	0.134702	0.0437247	0.999984
C16orf74	0.262864	0.000260619	0.00145093	-0.0688843	0.299196	0.767911	0.0425778	0.519284	0.979127	0.0252024	0.70237	0.919253	-0.113267	0.0915063	0.224873	-0.146345	0.0311759	0.91013	-0.00228551	0.97233	0.999984
C16orf75	-0.311382	9.32839e-05	0.000612026	0.0679783	0.347736	0.798359	-0.0116108	0.871881	0.999319	-0.197796	0.00862779	0.0813287	0.348923	1.82153e-05	0.000210211	-0.0123439	0.863871	0.999771	0.116137	0.112463	0.999984
C16orf78	-0.042835	0.540879	0.707202	0.0651422	0.35392	0.800218	0.0284915	0.683807	0.996798	0.0487414	0.486862	0.819458	-0.0479965	0.493504	0.687927	0.00257528	0.970603	0.999771	-0.0541616	0.440076	0.999984
C16orf79	0.200237	2.92153e-06	3.1638e-05	-0.0658963	0.0803486	0.511606	-0.063665	0.0907181	0.664305	0.00476959	0.897284	0.979318	-0.0654746	0.0822279	0.207678	0.0169068	0.647649	0.999771	-0.0269695	0.466895	0.999984
C16orf80	0.00224679	0.947991	0.972229	-0.00538068	0.875881	0.977997	-0.0484528	0.164754	0.782321	-3.71861e-05	0.999139	0.999814	0.0507186	0.146356	0.314595	-0.00690712	0.841103	0.999771	0.00768083	0.823592	0.999984
C16orf82	0.0183608	0.813955	0.897741	-0.109637	0.165059	0.648294	0.0853034	0.277741	0.888829	-0.0417964	0.592719	0.874745	0.0316456	0.685249	0.825819	-0.0326713	0.675641	0.999771	0.0487655	0.532841	0.999984
C16orf84	-0.106077	0.0314065	0.0817405	0.00353083	0.941155	0.990393	0.00668753	0.888817	0.999504	0.0198974	0.677747	0.909749	0.0854532	0.0798822	0.203114	0.0136413	0.775603	0.999771	-0.0232151	0.627937	0.999984
C16orf86	0.0565153	0.166446	0.307069	-0.0473613	0.244499	0.726783	-0.0310936	0.442568	0.956968	-0.0127933	0.751294	0.937649	-0.0213687	0.596971	0.766766	0.0489743	0.22908	0.999771	0.00705515	0.861191	0.999984
C16orf87	-0.108699	0.00224346	0.00895052	0.0157446	0.638337	0.917033	0.0147884	0.658813	0.996683	-0.10508	0.00302616	0.0380343	0.116137	0.00119633	0.0071973	0.0329047	0.32825	0.999771	0.034089	0.311356	0.999984
C16orf88	0.0388513	0.486337	0.661051	-0.0336799	0.545875	0.886689	0.0205636	0.711909	0.997705	0.0574591	0.30499	0.679326	-0.07287	0.195101	0.382745	-0.000737167	0.989428	0.999771	-0.00971681	0.861379	0.999984
C16orf89	-0.380822	0.000485606	0.00245917	-0.00120371	0.990464	0.99866	0.0763868	0.449855	0.959926	-0.260986	0.0128269	0.106615	0.386104	0.000415573	0.00295851	0.0569997	0.572217	0.999771	0.123446	0.224723	0.999984
C16orf90	0.0397567	0.536377	0.703388	0.034921	0.586854	0.901895	-0.0297437	0.643307	0.996152	0.0638745	0.322391	0.694575	0.0305204	0.634689	0.793811	-0.153445	0.0208657	0.815121	0.014072	0.826399	0.999984
C16orf91	-0.0334926	0.496435	0.669946	-0.0637345	0.199038	0.684992	0.029042	0.555076	0.98749	0.0461712	0.349751	0.7202	0.0186317	0.704599	0.837842	0.0048434	0.921424	0.999771	-0.0015933	0.974113	0.999984
C16orf92	0.0212879	0.711655	0.832278	0.111576	0.0581778	0.448307	-0.140523	0.0185081	0.386527	0.0234538	0.683886	0.911352	-0.0127971	0.824058	0.911887	-0.0223818	0.697577	0.999771	0.0192827	0.737723	0.999984
C16orf93	-0.286019	6.6677e-09	1.51451e-07	0.0322197	0.411882	0.831557	0.0615419	0.121171	0.721047	-0.108021	0.00829374	0.0791148	0.237881	3.42981e-07	6.81298e-06	0.0153769	0.694364	0.999771	0.0468971	0.234564	0.999984
C16orf94	-0.116433	0.0963502	0.201382	-0.0307289	0.65544	0.923719	0.00451982	0.947604	0.999894	0.0579075	0.401947	0.760548	0.0545953	0.429175	0.63395	0.00456006	0.947139	0.999771	0.025471	0.711371	0.999984
C16orf95	-0.289867	4.58781e-08	8.20898e-07	-0.00798968	0.853293	0.97451	0.0345604	0.425574	0.953537	-0.0322154	0.457408	0.800145	0.160087	0.000606339	0.00407858	0.0568298	0.193173	0.999771	0.0784813	0.0751053	0.999984
C17orf100	0.169685	0.000506527	0.00255146	-0.1088	0.019744	0.280253	-0.0164864	0.714606	0.997705	-0.0129369	0.774079	0.945341	-0.0742675	0.105048	0.248914	0.0209517	0.642308	0.999771	0.021777	0.629297	0.999984
C17orf101	0.0843815	0.29335	0.468935	-0.0375147	0.638465	0.917045	0.014114	0.859521	0.999319	0.0166695	0.834437	0.96461	-0.0262208	0.742429	0.861487	-0.0737166	0.357819	0.999771	0.0221975	0.780808	0.999984
C17orf103	-0.0244889	0.727575	0.843907	0.0810869	0.252369	0.731561	-0.0483625	0.492461	0.968483	-0.062522	0.37585	0.740277	-0.0159054	0.820925	0.91049	0.0885763	0.211913	0.999771	-0.0184264	0.793165	0.999984
C17orf105	0.0299015	0.772381	0.872515	-0.0463937	0.653817	0.922863	-0.0497205	0.63085	0.994503	-0.0302208	0.77002	0.943409	0.0599721	0.562442	0.740237	0.0373727	0.717779	0.999771	-0.00097406	0.992478	0.999984
C17ORF106	0.0692083	0.0556994	0.130137	-0.0569241	0.112829	0.572499	0.00151246	0.965844	0.999894	0.0255519	0.4709	0.809202	0.0203279	0.565756	0.742901	-0.0275641	0.436939	0.999771	-0.0321959	0.364554	0.999984
C17orf108	-0.299625	7.17882e-06	6.78553e-05	0.0904281	0.126538	0.596001	-0.109579	0.0659362	0.605306	-0.113352	0.057516	0.282446	0.383812	6.88163e-08	1.67109e-06	-0.0314275	0.590508	0.999771	0.0795853	0.177272	0.999984
C17ORF110	-0.108001	0.336135	0.515895	0.0682227	0.542026	0.884488	0.036659	0.742756	0.997849	0.339859	0.00393757	0.0461601	-0.278126	0.0164041	0.0596925	0.0498113	0.655817	0.999771	-0.108508	0.333897	0.999984
C17orf28	0.100997	0.293316	0.46893	-0.0479952	0.615561	0.910807	-0.0166163	0.861789	0.999319	-0.0437406	0.647123	0.898826	-0.0121744	0.89849	0.951221	0.0258005	0.786968	0.999771	-0.0063563	0.946893	0.999984
C17orf39	-0.0543009	0.32766	0.507166	-0.0619248	0.265185	0.739508	0.0596765	0.282655	0.892056	0.0038977	0.943641	0.987198	0.05442	0.326613	0.536755	0.0112118	0.838895	0.999771	-0.013055	0.812883	0.999984
C17orf45	-0.0142633	0.891208	0.941656	-0.0582198	0.577365	0.898748	-0.0312748	0.764355	0.998619	-0.0161063	0.87726	0.975481	0.0388967	0.709369	0.84102	0.0307448	0.768229	0.999771	0.050111	0.631316	0.999984
C17orf46	-0.0139674	0.816054	0.898953	-0.0448235	0.456806	0.853465	0.0690663	0.253857	0.874951	0.0717043	0.236474	0.60794	-0.0537058	0.37336	0.582965	-0.0148162	0.805102	0.999771	-0.0135154	0.821901	0.999984
C17orf47	0.0209415	0.59739	0.751284	-0.0376678	0.344034	0.795441	0.0576204	0.150859	0.768059	0.0453755	0.255574	0.630125	-0.0948223	0.0206921	0.0716143	0.0145497	0.713399	0.999771	-0.00601941	0.879136	0.999984
C17orf48	0.0871794	0.0205722	0.0576989	-0.0489393	0.183218	0.667528	-0.0526692	0.152772	0.771266	0.0224437	0.537966	0.848391	-0.0110782	0.760695	0.87359	0.0154644	0.6709	0.999771	-0.0124865	0.731426	0.999984
C17ORF49	-0.172629	7.99325e-05	0.00053802	-0.029771	0.452136	0.851471	0.0481972	0.226227	0.851583	0.0460062	0.247647	0.620594	0.0321505	0.417101	0.623636	0.064326	0.108823	0.999771	0.0115903	0.76905	0.999984
C17orf50	0.049572	0.211652	0.368533	0.0281134	0.475722	0.861692	-0.0387162	0.327422	0.917171	0.00450667	0.908687	0.981247	0.0406977	0.303584	0.513182	-0.0714393	0.0748802	0.999771	-0.0127977	0.744797	0.999984
C17orf51	-0.0877053	0.509791	0.681892	0.156093	0.24356	0.726556	-0.137214	0.304365	0.908354	-0.0104199	0.937407	0.98618	0.289002	0.0343815	0.107186	-0.125902	0.345448	0.999771	-0.0839047	0.528205	0.999984
C17orf53	-0.114226	0.232392	0.395676	0.0523005	0.58178	0.899832	-0.066958	0.481264	0.965609	-0.0920532	0.334297	0.70511	0.209204	0.0321567	0.101555	-0.0831796	0.382455	0.999771	0.0948735	0.319878	0.999984
C17orf56	0.20054	2.16913e-07	3.19485e-06	-0.0779252	0.0195397	0.279353	-0.03213	0.321513	0.914009	0.0594381	0.0707801	0.320349	-0.127666	0.000281164	0.00212105	0.00257737	0.936216	0.999771	-0.0249649	0.439991	0.999984
C17orf57	0.110043	0.306517	0.483388	0.0913616	0.394917	0.824997	-0.145671	0.178016	0.800744	-0.0798095	0.456887	0.799878	0.0880028	0.412369	0.61942	-0.0441033	0.68023	0.999771	-0.0198635	0.85261	0.999984
C17orf58	-0.171376	0.0152514	0.0448547	0.00127594	0.985022	0.996742	-0.0388139	0.568761	0.989609	0.000266475	0.996872	0.999329	0.122434	0.0775146	0.198714	0.0201595	0.766894	0.999771	0.0659794	0.334576	0.999984
C17orf59	0.0476957	0.249938	0.418035	-0.0616596	0.139139	0.613038	-0.00690769	0.866562	0.999319	0.0242946	0.555365	0.857378	-0.0140966	0.731825	0.855323	-0.0032985	0.936041	0.999771	0.0138285	0.736727	0.999984
C17orf61	-0.206828	6.32763e-08	1.08538e-06	-0.00965614	0.757768	0.950857	-0.000678233	0.982707	0.999894	-0.0488657	0.124064	0.438921	0.137881	7.26279e-05	0.000684617	0.0753219	0.0201326	0.801444	0.0526904	0.0980665	0.999984
C17orf62	-0.0148127	0.73999	0.852361	-0.0502771	0.263506	0.738271	-0.0316368	0.479555	0.965609	0.0337545	0.450845	0.796062	0.0478763	0.28663	0.49443	0.011735	0.792563	0.999771	0.00327223	0.941518	0.999984
C17orf63	0.136601	6.09853e-05	0.000428136	-0.085579	0.00761997	0.178979	0.0552019	0.07719	0.632587	0.0770472	0.015416	0.121189	-0.147135	2.06992e-05	0.000234441	-0.0186873	0.542492	0.999771	-0.0175774	0.56662	0.999984
C17orf64	0.0522843	0.451312	0.628563	0.0416954	0.54752	0.887175	0.0594286	0.392415	0.942742	-0.146624	0.0391893	0.221085	-0.0277061	0.689011	0.828283	0.0473999	0.494413	0.999771	-0.026508	0.701775	0.999984
C17orf65	0.0864239	0.0861326	0.18445	0.0941589	0.0624161	0.463273	-0.0896996	0.0752942	0.630634	0.0617346	0.215998	0.579181	-0.0817091	0.104004	0.247269	-0.0564289	0.257329	0.999771	-0.0145731	0.768143	0.999984
C17orf66	0.0838981	0.117132	0.234784	-0.0251489	0.633694	0.915863	0.0455079	0.390087	0.942742	-0.0230507	0.662199	0.903829	-0.0678657	0.202532	0.39268	-0.0409393	0.439004	0.999771	0.0275747	0.60143	0.999984
C17orf67	-0.342938	8.34534e-06	7.71925e-05	0.0575633	0.394867	0.824997	0.0424054	0.529927	0.983043	-0.0926618	0.173942	0.522178	0.191361	0.00676174	0.0292929	0.0623799	0.356908	0.999771	0.0818359	0.228622	0.999984
C17orf70	0.130632	0.00338079	0.0126599	-0.0501007	0.238539	0.722305	-0.0685437	0.109536	0.70088	-0.0552161	0.194793	0.552308	0.0313777	0.457968	0.6594	0.024028	0.56923	0.999771	-0.0122703	0.770965	0.999984
C17orf71	-0.124794	0.00259568	0.0101526	0.0325776	0.406031	0.829666	-0.0387045	0.324441	0.915907	-0.0301759	0.441225	0.789461	0.110686	0.00686885	0.0296701	0.0296303	0.449466	0.999771	0.0206941	0.596662	0.999984
C17orf72	-0.204751	0.00369543	0.0136594	0.112136	0.0987518	0.54956	-0.037184	0.578141	0.991562	-0.0194138	0.771232	0.944104	0.157552	0.0224832	0.0768893	-0.0710556	0.290455	0.999771	0.0626025	0.350894	0.999984
C17orf74	0.0565	0.279128	0.452478	0.104855	0.0484731	0.415753	-0.164448	0.00276663	0.165382	0.0589539	0.259093	0.63262	-0.054981	0.292065	0.499822	-0.0856017	0.104339	0.999771	0.0846462	0.108134	0.999984
C17orf75	0.13646	0.00037013	0.00194915	-0.0671787	0.0623433	0.463078	0.0393871	0.267483	0.885829	0.15731	6.07177e-05	0.00187655	-0.190842	2.96347e-06	4.43089e-05	-0.0335144	0.344356	0.999771	-0.0417347	0.240459	0.999984
C17orf76	0.000829178	0.995067	0.99752	-0.0121788	0.92765	0.985735	-0.0202776	0.879842	0.999504	-0.000561833	0.996658	0.999329	-0.0245013	0.855076	0.928832	0.0300511	0.822763	0.999771	0.0265697	0.843	0.999984
C17orf77	0.0385879	0.387733	0.568173	-0.0294849	0.508421	0.872418	-0.0241993	0.586957	0.991618	0.0243314	0.584926	0.871172	0.0449408	0.315268	0.524763	-0.0366717	0.411517	0.999771	-0.0175266	0.693721	0.999984
C17orf78	0.0284248	0.689438	0.817417	0.0395194	0.578852	0.898996	-0.129889	0.0734055	0.626197	-0.0276189	0.697787	0.917493	-0.0645361	0.366283	0.576173	0.0841398	0.240548	0.999771	0.0699313	0.328027	0.999984
C17orf79	-0.0984021	0.0377559	0.0945738	-0.0177863	0.699614	0.93467	0.0160753	0.727251	0.997705	-0.0518972	0.263643	0.637896	0.0764825	0.102621	0.245009	0.0469437	0.311251	0.999771	0.0284071	0.538341	0.999984
C17orf80	0.126666	0.0177334	0.0508231	-0.0625731	0.228666	0.713997	0.0334418	0.517199	0.978696	-0.0487783	0.346275	0.716887	0.00334382	0.948227	0.975946	-0.0306015	0.553234	0.999771	-0.0215928	0.675327	0.999984
C17orf81	-0.0804748	0.0554544	0.129667	-0.0947308	0.025416	0.313531	0.037356	0.365084	0.935168	-0.00586926	0.886258	0.977254	0.0430087	0.297878	0.506884	0.0414131	0.315919	0.999771	0.0592172	0.154292	0.999984
C17orf82	0.099176	0.087035	0.186056	-0.176794	0.00330674	0.120319	0.118306	0.0427977	0.531779	0.274918	1.89556e-05	0.000726214	-0.221907	0.00033844	0.00247372	-0.0565276	0.323235	0.999771	-0.0372291	0.513818	0.999984
C17orf85	0.067041	0.290619	0.465737	0.0192932	0.759501	0.951175	-0.0225479	0.720566	0.997705	0.121542	0.059341	0.288188	-0.144878	0.0259427	0.0862041	0.00430978	0.945447	0.999771	-0.0448517	0.477824	0.999984
C17orf89	-0.244788	1.10716e-08	2.36216e-07	-0.0352196	0.306465	0.772949	-0.00733641	0.830229	0.999319	-0.0667855	0.0565479	0.279398	0.247241	8.81949e-09	2.76282e-07	0.0278299	0.417863	0.999771	0.07889	0.0255805	0.903729
C17orf90	0.0465926	0.0966437	0.201849	-0.0810647	0.00517875	0.149787	0.0216829	0.43304	0.9547	-0.0424072	0.129355	0.449092	0.0178498	0.518134	0.708066	0.0274089	0.322804	0.999771	0.00980829	0.722018	0.999984
C17orf95	-0.163869	0.0307004	0.0802249	-0.0408153	0.579742	0.899014	-0.0289977	0.69372	0.997578	0.0772748	0.296884	0.672505	0.131077	0.0806452	0.204703	0.00721921	0.921825	0.999771	0.0180267	0.806482	0.999984
C17orf96	0.011756	0.881454	0.936759	0.0768947	0.332223	0.788424	-0.198425	0.0154049	0.362455	0.0172252	0.827065	0.96309	0.00945149	0.904563	0.954891	0.0390687	0.620685	0.999771	0.0438581	0.578677	0.999984
C17orf97	0.126292	0.031011	0.080904	-0.0665477	0.245495	0.72709	0.0154767	0.785369	0.998753	-0.0700135	0.222191	0.587504	-0.00717091	0.899552	0.951781	-0.0336198	0.554836	0.999771	0.035493	0.533106	0.999984
C17orf98	0.0233065	0.720818	0.83937	-0.072128	0.272087	0.745569	0.0808375	0.219271	0.847417	-0.0416357	0.523951	0.839764	0.0217375	0.738875	0.859672	-0.0278811	0.669119	0.999771	0.0157392	0.809213	0.999984
C17orf99	0.049079	0.464975	0.641176	0.0342701	0.609276	0.908961	0.0698904	0.299793	0.9069	-0.0726521	0.281368	0.658438	-0.10176	0.134068	0.295793	0.0192002	0.774353	0.999771	0.00194579	0.97681	0.999984
C18orf1	0.0229483	0.713484	0.833595	0.0222252	0.722117	0.941597	0.0519924	0.407142	0.948386	0.224268	0.000847319	0.014729	-0.240759	0.000389295	0.00280319	0.010618	0.865004	0.999771	-0.0913964	0.148737	0.999984
C18orf10	-0.0810343	0.168466	0.309995	-0.0988692	0.0948228	0.539526	0.101119	0.0877985	0.658401	0.120865	0.0428976	0.233184	-0.0978735	0.098077	0.236695	0.0362517	0.533847	0.999771	0.0194089	0.738617	0.999984
C18orf12	0.0440294	0.407745	0.587858	0.0801871	0.135515	0.609318	-0.0934576	0.0834449	0.652996	0.0448416	0.399228	0.758932	-0.0631953	0.236906	0.436106	-0.00653658	0.90176	0.999771	-0.00599469	0.909867	0.999984
C18orf15	0.130248	0.115611	0.232432	0.0660472	0.419441	0.834215	-0.157474	0.0589137	0.588667	0.179031	0.0328768	0.198394	-0.0423766	0.603542	0.771514	-0.0830751	0.311018	0.999771	-0.0924387	0.260368	0.999984
C18orf19	-0.0454278	0.224824	0.385768	0.0177893	0.631824	0.9156	-0.0517663	0.167799	0.785203	0.0304184	0.413921	0.769993	-0.00436666	0.906241	0.955508	0.0208992	0.573699	0.999771	0.0323706	0.38487	0.999984
C18orf21	0.125642	0.000332404	0.00178032	-0.0757591	0.0227127	0.297994	0.0212063	0.510643	0.975827	0.0111224	0.729549	0.929552	-0.0598332	0.0685198	0.181153	0.0102913	0.749024	0.999771	-0.0327884	0.310954	0.999984
C18orf24	0.00799065	0.870577	0.930625	-0.0112525	0.818562	0.966955	0.00759026	0.877007	0.999504	-0.049023	0.320531	0.693286	0.00936424	0.848588	0.925871	0.00767794	0.875598	0.999771	0.0276289	0.573921	0.999984
C18orf25	0.194921	2.33251e-06	2.61186e-05	-0.0640966	0.076888	0.503965	-0.0277438	0.436342	0.955356	0.0649264	0.0732902	0.327277	-0.175827	1.30476e-05	0.000157589	0.0405338	0.257528	0.999771	-0.0328128	0.358002	0.999984
C18orf26	0.0951516	0.201928	0.355552	-0.122566	0.102538	0.555662	-0.19058	0.0130978	0.34816	0.0414748	0.574816	0.86628	-0.0270601	0.714043	0.84428	0.119313	0.111669	0.999771	0.0842393	0.257518	0.999984
C18orf32	-0.0140714	0.723365	0.840965	-0.0611847	0.129136	0.600621	-0.000572289	0.988505	0.999894	0.0652405	0.106334	0.403318	0.0380906	0.340426	0.550855	-0.0475611	0.235422	0.999771	0.0199306	0.61641	0.999984
C18orf34	-0.116195	0.0520076	0.123162	-0.00621959	0.915119	0.983791	0.063251	0.281963	0.891101	-0.0745522	0.206041	0.567998	0.119788	0.04548	0.132728	-0.0257429	0.659479	0.999771	0.0396468	0.498113	0.999984
C18orf42	0.188726	0.0332399	0.0855885	-0.135946	0.119922	0.587494	0.0768285	0.374432	0.937674	0.415213	1.95606e-05	0.000742945	-0.495499	9.85403e-07	1.7115e-05	0.0487349	0.571986	0.999771	-0.0981165	0.258175	0.999984
C18orf45	0.170536	0.000121164	0.000760272	-0.0758724	0.0649677	0.471249	-0.0069517	0.862777	0.999319	-0.0663344	0.104871	0.400149	-0.0286241	0.47801	0.67637	-0.0135476	0.736379	0.999771	0.0207039	0.607264	0.999984
C18orf51	-0.0711312	0.325008	0.504153	-0.0548625	0.446639	0.848919	0.0722824	0.317337	0.912757	-0.0577172	0.42353	0.777502	0.0370792	0.60628	0.773582	0.0570344	0.42899	0.999771	0.0172406	0.81036	0.999984
C18orf54	-0.111815	0.158909	0.296308	0.103972	0.18946	0.675321	0.0435578	0.579044	0.991562	0.0604552	0.442136	0.790092	-0.090554	0.251847	0.45471	0.0768535	0.32966	0.999771	-0.0825202	0.295698	0.999984
C18orf55	-0.0144609	0.617152	0.766331	-0.0828022	0.00632835	0.164667	0.0447064	0.127317	0.731487	0.075671	0.0119374	0.101792	-0.057269	0.0529671	0.149589	0.0373253	0.200985	0.999771	-0.00329435	0.909194	0.999984
C18orf56	-0.0709024	0.569817	0.731258	0.0333005	0.789196	0.958778	-0.01921	0.877392	0.999504	0.163301	0.194475	0.551939	-0.110541	0.377004	0.586741	0.0514697	0.679634	0.999771	-0.0475022	0.70306	0.999984
C18orf58	0.0456713	0.301733	0.478475	0.0181368	0.679976	0.928903	0.0164729	0.707864	0.997705	-0.0181297	0.680095	0.910393	0.027071	0.538643	0.723115	-0.0582282	0.189824	0.999771	-0.0311067	0.4802	0.999984
C18orf62	0.0836872	0.194235	0.345369	-0.0713659	0.266878	0.740322	-0.00324358	0.959433	0.999894	-0.0749935	0.24371	0.616832	-0.0494009	0.44027	0.643718	0.109137	0.0928749	0.999771	0.00615327	0.923131	0.999984
C18orf8	0.237797	2.66884e-10	9.01406e-09	-0.086304	0.00409138	0.135154	-0.00332788	0.906977	0.999504	0.0177956	0.533056	0.845358	-0.08761	0.00361334	0.0175741	-0.0432561	0.134373	0.999771	-0.0351888	0.221036	0.999984
C19orf10	-0.148873	3.23725e-05	0.000249199	-0.00596738	0.851699	0.974502	-0.011261	0.724394	0.997705	-0.0544362	0.0939287	0.377263	0.104001	0.00218572	0.0117459	0.0539038	0.0970717	0.999771	0.0624749	0.0559097	0.999984
C19orf12	-0.132654	9.58857e-05	0.000625504	0.0294905	0.34006	0.792765	0.0381856	0.218505	0.846035	-0.0700994	0.0271257	0.174645	0.0792506	0.0132288	0.0502453	0.0124907	0.684715	0.999771	0.0431947	0.165076	0.999984
C19orf15	-0.00464755	0.914149	0.954283	0.0233814	0.588246	0.901917	-8.48549e-05	0.998429	0.999894	0.0177884	0.680189	0.91046	-0.00124807	0.976902	0.989373	-0.064322	0.141194	0.999771	0.0291094	0.500751	0.999984
C19orf18	-0.014782	0.814018	0.897741	0.015789	0.801614	0.962617	-0.00897852	0.886354	0.999504	0.0251766	0.688864	0.913171	-0.0516905	0.412585	0.61952	0.0901107	0.156762	0.999771	-0.0556875	0.377723	0.999984
C19orf20	-0.111133	0.0914819	0.19339	-0.0433761	0.503464	0.870592	0.0486742	0.453128	0.959926	0.0311399	0.630526	0.893378	0.0268254	0.678505	0.821799	0.0493434	0.446986	0.999771	-0.00156024	0.980745	0.999984
C19orf21	0.0212391	0.768205	0.869827	0.0505754	0.48394	0.863824	-0.168384	0.0237466	0.424382	0.0916001	0.208097	0.569855	-0.0469278	0.515833	0.705927	0.109323	0.134654	0.999771	-0.0574606	0.426877	0.999984
C19orf22	0.0393825	0.374874	0.555275	-0.0149265	0.735516	0.945153	-0.0434242	0.328378	0.917171	-0.184753	0.000144175	0.00371641	0.165075	0.000550931	0.00376821	-0.00655062	0.88208	0.999771	0.0450745	0.310559	0.999984
C19orf24	0.0248044	0.490305	0.66405	-0.00575409	0.872495	0.977578	0.0642401	0.0790019	0.638481	-0.0283352	0.431115	0.783083	-0.0152639	0.670612	0.816839	-0.0012625	0.971905	0.999771	-0.0385457	0.285798	0.999984
C19orf25	-0.102125	0.0168625	0.0487447	-0.0472243	0.255348	0.733625	-0.026353	0.523216	0.980257	-0.0605934	0.146566	0.479339	0.16403	0.000264799	0.0020256	0.0429759	0.299923	0.999771	0.0291909	0.479738	0.999984
C19orf26	0.00757437	0.918653	0.957194	-0.015817	0.831154	0.970995	0.0378926	0.609976	0.994097	-0.0745376	0.317967	0.690984	0.002117	0.977226	0.989373	0.0187717	0.80025	0.999771	0.0239606	0.746786	0.999984
C19orf28	-0.113228	0.391767	0.572186	-0.0369966	0.778699	0.956839	0.0620986	0.637465	0.995751	0.00573845	0.965216	0.992545	0.0139347	0.91567	0.95997	0.0354553	0.787684	0.999771	0.0328686	0.80283	0.999984
C19orf29	0.134233	0.000642956	0.00310807	-0.0346588	0.34403	0.795441	-0.0325674	0.37361	0.937674	0.0195862	0.591383	0.874361	-0.0507543	0.168605	0.346158	-0.044364	0.22751	0.999771	0.00840093	0.817619	0.999984
C19orf31	0.0326806	0.542096	0.708068	-0.0383078	0.475239	0.861692	0.12621	0.0225318	0.418322	-0.0376049	0.483326	0.817152	-0.0590553	0.273183	0.479702	-0.0346175	0.518546	0.999771	0.0106722	0.841862	0.999984
C19orf34	0.0325608	0.593259	0.748403	-0.00888277	0.883953	0.979456	0.080642	0.189988	0.816118	-0.0579416	0.343785	0.714442	-0.0732226	0.233135	0.431559	-0.0296336	0.626785	0.999771	0.0564506	0.356205	0.999984
C19orf36	-0.106801	0.120269	0.239651	0.0118797	0.860682	0.975181	-0.039989	0.555474	0.987723	0.0171987	0.79947	0.953704	0.0883919	0.196326	0.384421	0.0177245	0.793482	0.999771	0.0114992	0.865098	0.999984
C19orf38	-0.16095	0.00126967	0.00554907	0.0454914	0.332273	0.788424	-0.0551544	0.241122	0.865842	0.0631372	0.180826	0.5321	0.0279389	0.550038	0.731855	0.0898807	0.0596528	0.999771	-0.01041	0.823422	0.999984
C19orf39	-0.0684081	0.348988	0.529818	0.150814	0.04318	0.395751	-0.127763	0.0844491	0.65396	0.0307852	0.67202	0.908066	0.119822	0.104835	0.248521	-0.0617859	0.397124	0.999771	-0.0435386	0.549787	0.999984
C19orf40	-0.0355816	0.570036	0.731387	-0.0340872	0.586279	0.901611	-0.0822951	0.192894	0.818881	-0.0736446	0.242923	0.616086	0.125747	0.0497865	0.142489	0.0481133	0.443242	0.999771	0.0517006	0.410272	0.999984
C19orf41	0.0985628	0.197222	0.349602	-0.0712788	0.348603	0.798547	0.0349939	0.643976	0.996152	0.16791	0.0312082	0.191962	-0.176469	0.0239795	0.0809648	0.0261484	0.72969	0.999771	-0.0799029	0.294088	0.999984
C19orf42	-0.0866573	0.027776	0.0738485	0.00478961	0.900123	0.982035	0.0294617	0.441808	0.956686	-0.0063364	0.868137	0.973211	0.039056	0.309294	0.518481	-0.00110004	0.977002	0.999771	0.02067	0.588737	0.999984
C19orf43	0.0616924	0.0765121	0.167977	-0.0519059	0.133876	0.608179	-0.0402352	0.242553	0.866534	0.0229781	0.50199	0.828711	-0.0223466	0.513747	0.70426	0.0108682	0.750289	0.999771	0.0188101	0.582242	0.999984
C19orf44	0.15384	0.00316762	0.0119873	-0.0845581	0.0917704	0.534798	-0.0462287	0.350451	0.927817	-0.0350221	0.478288	0.814002	0.0122944	0.80288	0.900152	0.0200721	0.683812	0.999771	-0.0205075	0.67735	0.999984
C19orf45	-0.0793354	0.252991	0.421679	0.0252189	0.714262	0.939823	0.0433654	0.529654	0.983043	0.0358534	0.603012	0.880342	-0.0431279	0.531899	0.718383	0.117261	0.0942815	0.999771	-0.0992616	0.154577	0.999984
C19orf46	0.860377	9.60495e-18	3.1617e-15	-0.2146	0.000622246	0.0430928	-0.135682	0.0237655	0.424382	0.366056	1.67917e-07	1.50872e-05	-0.604498	6.32134e-13	6.6208e-11	-0.0770387	0.189348	0.999771	-0.194701	0.00167214	0.245935
C19orf47	-0.121756	0.00361345	0.0134029	-0.0693407	0.0856503	0.524421	0.0406251	0.307904	0.908508	-0.02432	0.539861	0.84913	0.0359443	0.366284	0.576173	0.0911366	0.0257877	0.863425	0.0476319	0.233054	0.999984
C19orf48	-0.0337422	0.268513	0.440226	0.0222471	0.463685	0.857016	-0.0184347	0.54327	0.984237	-0.00263755	0.930532	0.984276	0.0412165	0.178161	0.359728	0.000168957	0.995544	0.999771	-0.00891254	0.768434	0.999984
C19orf50	-0.076429	0.0216871	0.0602475	-0.0148429	0.644925	0.919207	-0.00542314	0.866135	0.999319	-0.0202679	0.529672	0.84307	0.0663908	0.0443827	0.130204	0.0160505	0.618345	0.999771	0.0343572	0.288963	0.999984
C19orf51	0.0848689	0.266824	0.438219	0.087885	0.250468	0.730602	-0.024686	0.744916	0.998192	-0.052476	0.49022	0.821957	-0.0986698	0.197947	0.386537	-0.0188831	0.803406	0.999771	0.021924	0.772589	0.999984
C19orf52	0.00642342	0.841838	0.913889	-0.0138585	0.667115	0.92698	-0.0377152	0.245343	0.867796	-0.0440884	0.175802	0.524498	0.0598155	0.0688942	0.181888	-0.00670937	0.8349	0.999771	0.0360257	0.26677	0.999984
C19orf53	-0.0502235	0.10514	0.215666	-0.0783217	0.013513	0.235501	0.0521043	0.0931528	0.671704	-0.0327649	0.285787	0.661485	0.0720942	0.0222135	0.0760924	0.0201037	0.51058	0.999771	0.0168747	0.580458	0.999984
C19orf54	-0.0898846	0.0598806	0.137886	0.0222608	0.633956	0.915959	-0.0515347	0.27333	0.888387	0.11015	0.0225558	0.154786	-0.0386351	0.409936	0.617599	0.0332533	0.477688	0.999771	0.0142992	0.759508	0.999984
C19orf55	0.179551	0.000978315	0.00445441	-0.0710834	0.166084	0.648816	-0.0314412	0.536123	0.983043	-0.0714121	0.164182	0.508659	0.0686412	0.180761	0.362992	-0.0480522	0.345955	0.999771	-0.0262821	0.604771	0.999984
C19orf57	-0.0607744	0.24189	0.408162	-9.34311e-05	0.998552	0.999419	-0.0701042	0.178284	0.800744	-0.0570336	0.271598	0.646132	0.0943222	0.072732	0.189774	0.0315776	0.540544	0.999771	0.0620223	0.232527	0.999984
C19orf59	-0.0259294	0.707743	0.829641	0.0973889	0.163995	0.647404	-0.0612704	0.377664	0.938977	-0.0166258	0.809939	0.957612	0.0562482	0.417635	0.62385	-0.00152452	0.982399	0.999771	-0.0483138	0.485822	0.999984
C19orf6	0.014164	0.758328	0.863975	-0.038692	0.402481	0.828509	-0.0200839	0.662834	0.996798	0.00263783	0.954279	0.989641	-0.0257599	0.57631	0.750525	0.052284	0.259687	0.999771	0.0153075	0.739525	0.999984
C19orf60	0.0496947	0.151454	0.285843	-0.0403071	0.242528	0.726025	0.00364578	0.915076	0.999504	0.00804118	0.814103	0.958885	-0.0161178	0.63778	0.79571	0.00152359	0.964452	0.999771	-0.00663779	0.846081	0.999984
C19orf61	0.140821	0.0139107	0.0415894	-0.0620616	0.26332	0.738271	-0.0595227	0.283044	0.892125	0.127011	0.0254879	0.168602	-0.0511622	0.355224	0.565577	-0.0445599	0.420088	0.999771	-0.0506099	0.360385	0.999984
C19orf62	-0.0581981	0.0812484	0.176045	-0.0178597	0.585987	0.901611	0.00245558	0.940193	0.999504	-0.0611198	0.0676348	0.312177	0.0466506	0.159357	0.333509	0.0435116	0.18861	0.999771	0.0444246	0.179706	0.999984
C19orf63	-0.0448831	0.25815	0.427768	-0.0385266	0.330691	0.787749	0.0989509	0.0155479	0.362455	0.100947	0.013718	0.111475	-0.0154719	0.694584	0.831368	-0.0568761	0.153893	0.999771	-0.0442304	0.265025	0.999984
C19orf66	0.189658	4.99552e-08	8.84689e-07	-0.0675875	0.0213924	0.2911	-0.0101764	0.720096	0.997705	-0.00977251	0.730748	0.929937	-0.101001	0.000930042	0.00585526	-0.0134982	0.634788	0.999771	0.0122387	0.666623	0.999984
C19orf67	0.0271481	0.59879	0.752323	-0.0304823	0.554865	0.890022	-0.0553913	0.285733	0.893636	-0.089276	0.0889343	0.365255	-0.0174827	0.734478	0.857056	0.10184	0.0536172	0.9994	0.0636196	0.221227	0.999984
C19orf68	-0.0261613	0.679024	0.81033	0.00112485	0.985789	0.997141	-0.0651946	0.305205	0.908354	0.113997	0.0769294	0.336529	0.0437268	0.490026	0.685289	-0.0837829	0.189533	0.999771	0.01624	0.797144	0.999984
C19orf69	-0.0588021	0.371821	0.552114	-0.0794003	0.229798	0.715549	0.0664375	0.313642	0.910373	0.234614	0.000871866	0.0150422	-0.28263	9.65223e-05	0.000866903	0.183208	0.00759958	0.564875	-0.0634614	0.335536	0.999984
C19orf70	-0.218863	1.50366e-06	1.76774e-05	-0.0245408	0.529162	0.880087	0.0439966	0.261906	0.881352	-0.0307157	0.431579	0.783377	0.146567	0.000505011	0.00349914	0.0431276	0.271296	0.999771	0.040278	0.303755	0.999984
C19orf71	0.0134974	0.886633	0.938782	-0.0481116	0.611872	0.909668	0.128978	0.178108	0.800744	-0.010501	0.911678	0.981618	-0.167229	0.083185	0.20928	0.0684959	0.470812	0.999771	0.0148394	0.875452	0.999984
C19orf73	0.0663798	0.256986	0.426521	0.0143405	0.805036	0.962793	-0.107471	0.07006	0.619047	-0.0498843	0.392596	0.754007	0.0461577	0.428602	0.633428	-0.00539932	0.92593	0.999771	0.0356863	0.539877	0.999984
C19orf75	-0.0147576	0.74579	0.856473	0.0186264	0.682522	0.929339	0.00184512	0.967646	0.999894	-0.0191744	0.673734	0.908499	0.00437836	0.923327	0.963371	0.00374257	0.934433	0.999771	0.00532008	0.906907	0.999984
C19orf76	-0.276034	4.49125e-05	0.000330986	0.0280129	0.643936	0.918554	-0.061456	0.313099	0.910307	-0.260196	0.000101287	0.00281191	0.512622	1.8553e-10	9.33862e-09	0.0212722	0.725448	0.999771	0.0357162	0.555997	0.999984
C1D	0.0565502	0.181536	0.32825	-0.0714592	0.0935395	0.538092	0.0242344	0.563288	0.988806	-0.00238157	0.954609	0.989659	0.0103862	0.80403	0.900858	-0.0216267	0.605854	0.999771	0.00419596	0.920123	0.999984
C1DP3	-0.0330197	0.590853	0.746276	0.0446645	0.467793	0.858602	-0.0119072	0.846036	0.999319	0.0138312	0.821563	0.961743	-0.00794962	0.896838	0.950364	-0.0111807	0.855319	0.999771	0.00545328	0.929124	0.999984
C1GALT1	-0.100274	0.0259957	0.0699855	0.0168032	0.700276	0.935012	-0.00754707	0.862629	0.999319	0.00724896	0.868002	0.973193	0.0559191	0.204445	0.395095	0.0201655	0.644238	0.999771	0.00758485	0.861948	0.999984
C1GALT1C1	-0.0295711	0.736694	0.85017	-0.0518945	0.555748	0.89053	0.070391	0.425061	0.953537	0.111489	0.209217	0.57126	-0.0547957	0.533976	0.720094	-0.0292596	0.739362	0.999771	-0.0164199	0.851821	0.999984
C1orf100	0.144712	0.0219939	0.0609122	0.0641364	0.296896	0.766276	-0.101684	0.10168	0.686185	0.0936211	0.13082	0.451253	-0.132147	0.0354693	0.109867	-0.0420299	0.492519	0.999771	-0.0266819	0.662487	0.999984
C1orf101	-0.0247986	0.640487	0.783762	0.125414	0.0222591	0.297237	-0.0628705	0.239944	0.865494	0.0135255	0.798746	0.953511	-7.1872e-06	0.999892	0.99994	-0.00179201	0.97304	0.999771	-0.049505	0.353186	0.999984
C1orf102	-0.0695108	0.0222961	0.0616421	-0.024888	0.399388	0.826515	0.0203908	0.489266	0.967245	-0.0597867	0.0474379	0.249497	0.0661055	0.0292526	0.0946768	0.0338156	0.254024	0.999771	0.0337383	0.255093	0.999984
C1orf103	0.0762597	0.314135	0.491793	-0.0259492	0.730469	0.94383	0.0457565	0.544192	0.984851	-0.0369904	0.623641	0.88991	0.0434299	0.564762	0.742282	-0.0683769	0.366163	0.999771	-0.0342318	0.649682	0.999984
C1orf105	0.0171085	0.778397	0.876546	0.0928209	0.132255	0.604919	-0.108481	0.0801019	0.643537	0.0304331	0.617057	0.886336	-0.0547576	0.370001	0.579543	0.00831494	0.891172	0.999771	0.0145374	0.810988	0.999984
C1orf106	-0.205374	0.00419371	0.0152124	0.0268162	0.693486	0.933866	-0.118147	0.088067	0.658401	-0.0658477	0.335561	0.706842	0.254842	0.000533679	0.00366957	-0.0478575	0.482772	0.999771	0.155538	0.0266782	0.919027
C1orf107	-0.0460259	0.42269	0.602209	0.0534514	0.352485	0.799414	-0.0523608	0.362289	0.93228	-0.0253381	0.658011	0.901952	0.0114958	0.840671	0.921404	0.0329418	0.565292	0.999771	0.0257531	0.652788	0.999984
C1orf109	0.129587	0.00234067	0.00926882	-0.0296431	0.460956	0.855181	0.0561794	0.16609	0.784593	0.00724175	0.856595	0.97028	-0.139841	0.00113505	0.0068867	0.00213009	0.957601	0.999771	-0.025755	0.521445	0.999984
C1orf110	-0.23253	0.0123021	0.0375784	-0.0136424	0.878406	0.978646	-0.1207	0.180842	0.803416	-0.0842795	0.347271	0.717692	0.20003	0.0295997	0.0955093	0.197716	0.031422	0.91013	0.053378	0.5503	0.999984
C1orf111	-0.0158903	0.790495	0.883687	0.144616	0.0195746	0.279379	-0.129575	0.0352343	0.493312	0.0110375	0.85356	0.969114	-0.0308573	0.606377	0.773611	0.00895048	0.88101	0.999771	0.0116945	0.844955	0.999984
C1orf112	0.10888	0.0349756	0.0890277	0.0727933	0.152137	0.629374	-0.103087	0.0452634	0.543704	-0.017223	0.73153	0.930238	0.0389891	0.438772	0.642104	-0.0154888	0.757634	0.999771	-0.0849173	0.0963573	0.999984
C1orf113	0.128389	0.206061	0.36092	0.0305574	0.761202	0.951175	-0.0369004	0.713705	0.997705	0.0963802	0.340347	0.710643	-0.200404	0.0516832	0.146803	0.00357462	0.971624	0.999771	-0.0216763	0.829267	0.999984
C1orf114	0.231185	1.10584e-06	1.34189e-05	-0.0509592	0.211814	0.699586	-0.00792882	0.84446	0.999319	-0.00305931	0.939645	0.986387	-0.105098	0.0125143	0.0480951	-0.069319	0.0921119	0.999771	0.00506155	0.900316	0.999984
C1orf115	0.0113658	0.82223	0.902717	0.0526121	0.301506	0.769955	-0.0339972	0.502652	0.973477	-0.253313	1.08929e-05	0.000468666	0.176891	0.00111055	0.00676577	-0.017029	0.736501	0.999771	0.0633423	0.214923	0.999984
C1orf116	0.0356265	0.619779	0.768213	0.0601904	0.40326	0.828549	-0.0669139	0.353305	0.929766	0.0108275	0.879967	0.975966	0.00205285	0.977156	0.989373	-0.0183034	0.798563	0.999771	-0.0235069	0.743161	0.999984
C1orf122	-0.16928	0.000240264	0.0013584	0.00798679	0.849741	0.974502	0.0191225	0.65048	0.996204	0.0206149	0.625301	0.890583	0.0850347	0.0491427	0.140996	-0.00607142	0.885477	0.999771	0.0424368	0.317141	0.999984
C1orf123	-0.00506187	0.874699	0.93301	-0.0359614	0.266325	0.740298	-0.00475753	0.882174	0.999504	0.018432	0.566587	0.862553	0.0124399	0.698588	0.834475	0.0106672	0.73979	0.999771	0.00411471	0.897997	0.999984
C1orf124	0.127741	0.00489137	0.0173962	-0.0435302	0.315602	0.777865	0.0119918	0.780917	0.998753	-0.0385674	0.373273	0.738638	-0.0304335	0.481473	0.67895	-0.00104595	0.980637	0.999771	-0.0262435	0.543509	0.999984
C1orf125	0.0289503	0.52177	0.692067	0.0265319	0.556968	0.891018	-0.00520595	0.908053	0.999504	0.0410155	0.365359	0.732581	-0.0173332	0.700826	0.83544	-0.0792605	0.0845449	0.999771	0.0052816	0.906724	0.999984
C1orf126	-0.055531	0.254714	0.423938	0.0125402	0.795433	0.961585	0.13643	0.00712175	0.260938	-0.00370356	0.938942	0.986275	-0.101497	0.0410482	0.122596	-0.00661832	0.891131	0.999771	0.0183535	0.704493	0.999984
C1orf127	0.0491726	0.512527	0.684519	-0.0256382	0.732236	0.944226	0.175064	0.0237359	0.424382	0.0724833	0.335912	0.7073	-0.086478	0.252127	0.455058	-0.0642214	0.393283	0.999771	-0.120418	0.113572	0.999984
C1orf128	-0.0838117	0.00572429	0.0198645	0.0133216	0.64472	0.919207	0.0351045	0.228058	0.85201	-0.0501216	0.0882306	0.36398	0.0843119	0.00546732	0.0246762	-0.025478	0.379563	0.999771	0.0265564	0.359928	0.999984
C1orf129	-0.0077587	0.821165	0.901976	-0.0325004	0.346301	0.796716	0.0122239	0.721867	0.997705	0.0090126	0.792898	0.951622	-0.0445677	0.198764	0.387549	0.0501864	0.149008	0.999771	0.0133823	0.696805	0.999984
C1orf130	-0.00448974	0.944236	0.970538	-0.062908	0.330011	0.787743	-0.0680537	0.292486	0.901236	0.182694	0.00668078	0.0675834	0.062656	0.331928	0.542438	-0.0556586	0.388149	0.999771	-0.0542682	0.400001	0.999984
C1orf131	-0.0255347	0.892143	0.942331	-0.0606129	0.74769	0.948879	0.162281	0.39103	0.942742	-0.000536448	0.997727	0.999428	-0.0208676	0.911764	0.958297	-0.0569097	0.762609	0.999771	0.00211116	0.991054	0.999984
C1orf133	0.474955	5.78271e-14	5.65669e-12	-0.167262	0.000272038	0.0289309	0.0967972	0.0259297	0.43789	0.378931	3.69517e-11	1.56389e-08	-0.713886	9.65085e-20	1.53953e-16	0.0273368	0.517033	0.999771	-0.0969736	0.0256763	0.904031
C1orf135	0.0718991	0.102683	0.211643	-0.0521966	0.232343	0.718435	0.0723039	0.100827	0.685012	-0.00895184	0.836263	0.964808	0.0621277	0.156704	0.329553	-0.106173	0.0180747	0.763407	-0.0390901	0.369159	0.999984
C1orf138	0.155152	0.0330945	0.0853199	0.0556238	0.433168	0.843073	0.0298775	0.67289	0.996798	-0.0191248	0.786832	0.94984	-0.0284395	0.687752	0.827398	-0.12472	0.0835546	0.999771	-0.0684274	0.335923	0.999984
C1orf14	-0.109516	0.152896	0.287754	0.0726762	0.339305	0.792293	-0.0460608	0.543362	0.984237	0.00196294	0.979288	0.995211	-0.00656576	0.930804	0.967328	0.103576	0.175831	0.999771	-0.0161025	0.831401	0.999984
C1orf141	-0.017385	0.696857	0.822693	0.0101658	0.81969	0.967343	0.00515552	0.907947	0.999504	-0.0207406	0.642242	0.896788	-0.016136	0.717632	0.846578	0.0159922	0.720036	0.999771	0.0229267	0.60769	0.999984
C1orf144	-0.086924	0.0574188	0.133388	-0.0242475	0.588096	0.901917	0.0075615	0.865652	0.999319	0.029031	0.517041	0.836356	0.0509198	0.258419	0.462004	-0.0085025	0.849129	0.999771	0.0320469	0.474733	0.999984
C1orf145	-0.398524	4.36763e-05	0.000322794	0.00292932	0.973205	0.995404	-0.0748691	0.39286	0.942742	-0.564971	9.66339e-08	9.77558e-06	0.678436	1.55778e-09	6.06101e-08	0.149649	0.0920601	0.999771	0.207307	0.0216376	0.841643
C1orf146	-0.0140712	0.785372	0.880476	-0.0253085	0.624643	0.914109	0.0166941	0.746678	0.998457	-0.0101467	0.844283	0.967014	-0.00495577	0.92356	0.963468	0.0354326	0.493977	0.999771	0.00233222	0.963982	0.999984
C1orf150	0.0403932	0.468321	0.644548	-0.00446503	0.935892	0.988489	0.0194545	0.726193	0.997705	-0.00535351	0.923173	0.983531	-0.0844003	0.134005	0.295763	0.0280588	0.613807	0.999771	0.00628935	0.909798	0.999984
C1orf151	-0.237727	1.84688e-06	2.11839e-05	-0.0455857	0.289608	0.76031	0.0380557	0.375626	0.938522	0.0562211	0.193187	0.55032	0.101913	0.0212462	0.0732246	0.0256386	0.549475	0.999771	0.06131	0.156743	0.999984
C1orf156	0.137676	0.00039885	0.00208137	-0.0580177	0.110753	0.571232	-0.0423977	0.240271	0.865842	0.0709128	0.0531029	0.268204	-0.0794855	0.0311562	0.0991746	-0.0127651	0.721513	0.999771	-0.0159975	0.655245	0.999984
C1orf157	0.0676121	0.37227	0.552464	-0.113669	0.137197	0.61068	0.22536	0.00457368	0.207547	-0.0658021	0.385078	0.748277	-0.125411	0.102071	0.244119	-0.000532699	0.994362	0.999771	0.0124128	0.869244	0.999984
C1orf158	-0.00728488	0.908808	0.951841	0.0645881	0.312993	0.776606	-0.0773936	0.227974	0.85201	-0.00980015	0.877546	0.975481	0.0416032	0.514143	0.704414	-0.020207	0.750833	0.999771	0.00839395	0.895002	0.999984
C1orf159	0.0136136	0.761271	0.866019	-0.0724978	0.111279	0.57196	-0.0085539	0.848553	0.999319	0.0108802	0.808112	0.956815	0.0628466	0.165743	0.342617	-0.00707363	0.874512	0.999771	0.000708691	0.987374	0.999984
C1orf161	0.0374369	0.574205	0.733921	0.168916	0.0145586	0.24626	-0.157931	0.0217383	0.410714	0.117078	0.0841717	0.354499	-0.0967595	0.151042	0.320966	-0.0205112	0.757869	0.999771	-0.048284	0.469254	0.999984
C1orf162	0.270275	1.45911e-08	2.98707e-07	-0.0871391	0.027252	0.322575	-0.0880811	0.0257278	0.436972	0.0201264	0.599249	0.878249	-0.0688941	0.0774224	0.198539	-0.0397306	0.302051	0.999771	-0.00665634	0.861813	0.999984
C1orf168	-0.17187	0.0276842	0.0736421	0.166001	0.0331024	0.354402	-0.05315	0.483611	0.965609	-0.0670962	0.377416	0.741951	0.0981673	0.199089	0.388	0.0318749	0.673786	0.999771	-0.00396044	0.95824	0.999984
C1orf170	0.153741	0.0401038	0.0993397	0.0361206	0.620676	0.912967	-0.0784508	0.285231	0.893596	0.0529829	0.46869	0.807414	-0.0798956	0.276582	0.483704	-0.0502913	0.491433	0.999771	-0.0343432	0.637918	0.999984
C1orf172	1.37039	1.47796e-16	3.33152e-14	-0.370071	0.000645124	0.0438499	-0.160329	0.116166	0.712855	-0.199574	0.0524784	0.266024	-0.527153	5.06149e-06	6.96518e-05	-0.0168483	0.866795	0.999771	-0.0964762	0.339587	0.999984
C1orf173	-0.178104	0.000557105	0.00276195	0.0781696	0.10701	0.562672	-0.103303	0.035325	0.493312	-0.0977841	0.0457267	0.243302	0.292316	2.96815e-07	6.00521e-06	-0.0570932	0.235481	0.999771	0.0656872	0.173515	0.999984
C1orf174	0.102239	0.00138871	0.00597925	-0.0521648	0.0868999	0.526299	0.000724893	0.980656	0.999894	0.0341237	0.257641	0.631676	-0.0764736	0.013937	0.0523786	-0.00465696	0.876233	0.999771	-0.00391663	0.895781	0.999984
C1orf175	-0.0237175	0.663716	0.800194	0.0330968	0.544493	0.885674	-0.072823	0.186305	0.809485	0.0353493	0.517592	0.836684	0.0956729	0.0849766	0.212652	-0.00275316	0.959699	0.999771	-0.0649365	0.237541	0.999984
C1orf177	0.00252901	0.967462	0.982724	0.0744604	0.234028	0.719322	0.078922	0.207687	0.837704	0.00810118	0.89605	0.979318	-0.0556254	0.372073	0.581706	-0.0422212	0.497151	0.999771	-0.0662082	0.289069	0.999984
C1orf180	-0.0335051	0.504585	0.677183	0.0425837	0.397209	0.825295	0.0218653	0.662698	0.996798	-0.0528924	0.294198	0.66905	0.0178758	0.721279	0.848713	0.00574541	0.908646	0.999771	-0.0016957	0.972982	0.999984
C1orf182	-0.0477358	0.34145	0.521428	0.0955807	0.0610994	0.460087	0.0466988	0.351921	0.929184	0.0353931	0.479452	0.814857	0.02429	0.626853	0.787478	-0.0944773	0.0640131	0.999771	-0.0598162	0.234779	0.999984
C1orf183	-0.107234	0.00878383	0.0283693	0.0199108	0.611412	0.909652	-0.000286426	0.994159	0.999894	-0.0290678	0.459102	0.800919	0.107803	0.00846107	0.0351564	-0.0219465	0.575614	0.999771	0.0307157	0.434229	0.999984
C1orf185	-0.0622002	0.439668	0.618536	0.0614473	0.445183	0.84829	0.052896	0.510627	0.975827	-0.0540467	0.501527	0.828641	0.0096678	0.904038	0.954725	-0.0606801	0.450844	0.999771	0.0528898	0.510677	0.999984
C1orf186	-0.0754192	0.257567	0.427177	0.0370627	0.57557	0.898644	0.00981839	0.881873	0.999504	0.00447678	0.945976	0.987873	0.0300763	0.649365	0.803684	0.0124829	0.850167	0.999771	-0.0185265	0.779259	0.999984
C1orf187	-0.371021	0.0023135	0.00917876	0.108188	0.347738	0.798359	-0.283126	0.0172414	0.378289	-0.68874	4.33972e-07	3.39892e-05	1.16741	1.18729e-12	1.11203e-10	-0.110709	0.336746	0.999771	0.177914	0.126115	0.999984
C1orf189	0.0280245	0.60307	0.755651	0.0185645	0.730245	0.94383	-0.0197564	0.713694	0.997705	-0.00376798	0.944166	0.987247	-0.037876	0.482818	0.679594	0.0362468	0.50173	0.999771	-0.0214633	0.690234	0.999984
C1orf190	0.0556546	0.255482	0.4248	0.0183553	0.705551	0.936332	-0.00341795	0.94386	0.999894	-0.0569324	0.244912	0.617879	-0.00651969	0.893155	0.948102	0.0190658	0.694738	0.999771	-0.0262671	0.589074	0.999984
C1orf192	-0.0831446	0.192495	0.343305	0.0755949	0.235178	0.72019	-0.0179047	0.776718	0.998753	0.00117291	0.98517	0.99685	0.0191296	0.761906	0.874408	0.0835926	0.190161	0.999771	-0.078479	0.218115	0.999984
C1orf194	-0.148656	0.0041934	0.0152124	0.0424338	0.390673	0.822715	-0.0889844	0.07637	0.631917	-0.17718	0.000823505	0.0144483	0.24569	1.1436e-05	0.000141166	0.0439519	0.37411	0.999771	0.0826508	0.0988416	0.999984
C1orf198	-0.140586	0.0421124	0.10345	0.0371035	0.582365	0.900117	-0.00258585	0.969368	0.999894	0.082667	0.224	0.590255	-0.0344981	0.609034	0.775379	0.0510667	0.449902	0.999771	0.00667875	0.920998	0.999984
C1orf199	0.252665	1.79661e-05	0.000150721	-0.0568256	0.278853	0.752481	-0.0066262	0.898766	0.999504	0.00884007	0.865236	0.97264	-0.11485	0.0323182	0.101935	-0.0174871	0.73722	0.999771	-0.0658184	0.210904	0.999984
C1orf2	-0.0421731	0.275489	0.447979	-0.0654563	0.0939609	0.538667	0.0653688	0.0943857	0.673569	0.173798	4.96353e-05	0.00157632	-0.133219	0.00119846	0.00720394	0.00340108	0.929384	0.999771	-0.0018459	0.961637	0.999984
C1orf201	0.267729	2.12964e-08	4.18621e-07	-0.105652	0.00873859	0.188969	0.0177396	0.645583	0.996204	0.0885503	0.0260292	0.16996	-0.299792	1.5404e-09	6.01598e-08	0.0333596	0.388745	0.999771	-0.00203173	0.957935	0.999984
C1orf203	-0.0914391	0.0930112	0.195963	0.0060032	0.91058	0.982997	-0.148974	0.00779288	0.27345	0.0344036	0.520901	0.838243	0.0387348	0.470132	0.669924	0.0203811	0.703232	0.999771	0.140867	0.0114816	0.621286
C1orf204	-0.0656734	0.22085	0.380525	0.0438595	0.411081	0.831557	-0.0760894	0.157409	0.775426	0.0479085	0.369651	0.736239	0.0505426	0.344199	0.554704	-0.0275637	0.604494	0.999771	0.0269504	0.612533	0.999984
C1orf21	-0.0949173	0.0489302	0.117091	-0.00540964	0.908375	0.982997	-0.0424591	0.368825	0.936434	-0.0321625	0.495081	0.825236	0.178905	0.000450574	0.00317391	-0.0414055	0.380706	0.999771	0.0373234	0.428999	0.999984
C1ORF210	0.0423404	0.534907	0.702528	-0.0540291	0.429171	0.840349	-0.00833794	0.90251	0.999504	0.0646748	0.344784	0.715442	-0.121916	0.0791357	0.201859	0.115156	0.0965426	0.999771	-0.0379382	0.578015	0.999984
C1orf212	-0.117223	0.0179316	0.051299	-0.0254538	0.594623	0.90484	0.0587977	0.222579	0.849443	0.102624	0.0366899	0.212078	-0.0595303	0.216978	0.411006	0.0384603	0.422439	0.999771	0.00217994	0.963583	0.999984
C1ORF213	0.0801836	0.402223	0.582615	-0.0610949	0.522529	0.876857	-0.0427766	0.653919	0.996683	0.0363401	0.703201	0.919366	-0.0565439	0.553823	0.734516	0.0383922	0.687335	0.999771	0.00542126	0.954632	0.999984
C1orf216	-0.115056	0.0859208	0.184092	-0.0182469	0.781413	0.957206	-0.0153448	0.815466	0.999319	0.0741889	0.262874	0.637153	0.114646	0.0870038	0.216575	-0.0440642	0.503828	0.999771	0.00377348	0.954219	0.999984
C1orf222	0.0985719	0.0385946	0.0962335	-0.0461819	0.322085	0.78314	0.0612404	0.191258	0.817594	-0.0331967	0.475265	0.812587	-0.166224	0.000859279	0.00546617	0.0754859	0.10918	0.999771	0.0102067	0.825743	0.999984
C1orf226	-0.280044	0.000101677	0.00065708	0.147511	0.0282412	0.329026	-0.0859161	0.192196	0.817594	0.0323024	0.620628	0.888706	0.213853	0.00204953	0.0111464	-0.0840526	0.201809	0.999771	0.0562663	0.390117	0.999984
C1orf227	-0.0273407	0.54527	0.710252	0.00258238	0.954335	0.992845	0.0637641	0.162637	0.778984	0.0717031	0.117584	0.424892	0.0119764	0.790653	0.892816	-0.0823885	0.0735503	0.999771	-0.0403172	0.373737	0.999984
C1orf228	-0.105992	0.0127172	0.0386246	0.0143334	0.725876	0.943054	-0.0860821	0.0403186	0.5188	-0.113373	0.00803345	0.0773315	0.247303	3.78643e-07	7.43589e-06	0.0274605	0.502661	0.999771	0.016275	0.690617	0.999984
C1orf229	0.0337596	0.573248	0.73315	0.0386727	0.519032	0.875367	0.00104783	0.986023	0.999894	0.0426097	0.477656	0.814002	-0.0604437	0.31538	0.524875	-0.0522349	0.38481	0.999771	-0.00352812	0.952964	0.999984
C1orf230	-0.367853	3.97727e-10	1.28075e-08	0.0316266	0.481127	0.863289	-0.00846556	0.849988	0.999319	-0.199218	6.30852e-05	0.00192959	0.424726	8.83089e-12	6.58759e-10	0.0344238	0.443469	0.999771	0.0846267	0.0643776	0.999984
C1orf25	0.117837	0.00489467	0.017405	-0.026533	0.505751	0.871769	-0.00464144	0.907071	0.999504	-0.0151468	0.703481	0.919558	-0.0418635	0.295765	0.504382	-0.00873534	0.826145	0.999771	-0.0210096	0.597848	0.999984
C1orf26	0.0144127	0.68155	0.812344	-0.0501603	0.158141	0.640013	-0.00937214	0.789466	0.999319	-0.0355389	0.314258	0.68729	-0.0274276	0.43616	0.639689	0.0751382	0.0373415	0.944661	0.032882	0.351354	0.999984
C1orf27	0.118058	0.0192925	0.0545971	-0.0265981	0.585557	0.901412	-0.0227043	0.64143	0.996152	-0.0112388	0.817494	0.96052	0.0287769	0.555351	0.735097	-0.0689576	0.16194	0.999771	-0.0174491	0.720259	0.999984
C1orf31	-0.188981	7.59173e-05	0.000515849	-0.00499608	0.907567	0.982997	0.0121946	0.776963	0.998753	0.00183207	0.966036	0.993005	0.141386	0.00202622	0.0110512	0.0117932	0.784114	0.999771	0.0266336	0.53691	0.999984
C1orf35	0.0377188	0.203744	0.357981	-0.05875	0.0509996	0.426808	-0.0218505	0.458471	0.959926	-0.0483071	0.105841	0.402592	0.0105155	0.720528	0.848239	0.0455026	0.126978	0.999771	0.0350352	0.237127	0.999984
C1orf38	-0.0116645	0.925039	0.960373	-0.0145992	0.906261	0.982854	0.136419	0.274835	0.888387	0.258497	0.0423537	0.231322	-0.398801	0.00245654	0.0128646	0.0951361	0.444545	0.999771	-0.0650754	0.60027	0.999984
C1orf43	-0.176549	0.00474043	0.01697	-0.0361096	0.543711	0.88516	-0.0224054	0.705939	0.997705	0.0989629	0.101157	0.392844	0.0584016	0.327908	0.538268	0.032764	0.581508	0.999771	0.044794	0.451879	0.999984
C1orf49	-0.145091	0.0224237	0.0619287	-0.0397806	0.518354	0.8751	0.132381	0.0362185	0.498801	0.0589141	0.340337	0.710643	0.00620575	0.919532	0.962171	-0.0590238	0.339449	0.999771	0.0463668	0.451993	0.999984
C1orf50	-0.328046	6.68648e-10	2.0332e-08	0.0288093	0.480908	0.863289	-0.013801	0.734997	0.997705	-0.0487015	0.236196	0.607722	0.241241	5.81591e-07	1.0849e-05	0.0451915	0.271095	0.999771	0.0751964	0.0707748	0.999984
C1orf51	0.125305	0.116767	0.234211	-0.0862308	0.27643	0.75034	-0.131566	0.100124	0.684432	-0.0487656	0.536111	0.847204	0.0124663	0.87404	0.937753	0.0753145	0.340942	0.999771	0.0533975	0.498317	0.999984
C1orf52	-0.0844098	0.0785854	0.171439	0.0179711	0.702663	0.935111	0.0822614	0.0861873	0.657585	-0.088323	0.0661924	0.307849	0.104941	0.030456	0.097583	-0.0431919	0.361046	0.999771	0.0106208	0.821406	0.999984
C1orf53	-0.179578	0.000338364	0.00180757	-0.0765079	0.102244	0.555662	0.0340534	0.460857	0.960366	-0.00336744	0.941665	0.986649	0.167683	0.000727096	0.00474167	0.0232726	0.613618	0.999771	0.0343461	0.457041	0.999984
C1orf54	-0.109535	0.0226479	0.0624731	-0.0540939	0.248318	0.730584	0.0106958	0.817965	0.999319	-0.00650755	0.888608	0.977958	0.0946219	0.0471117	0.136415	0.0249418	0.59202	0.999771	0.0397474	0.394429	0.999984
C1orf55	0.0197639	0.716132	0.83579	-0.0411742	0.45	0.850474	0.056676	0.299997	0.9069	-0.051669	0.344161	0.714722	-0.00145674	0.978599	0.989934	0.030057	0.580676	0.999771	-0.0122696	0.821306	0.999984
C1orf56	-0.0640385	0.158845	0.296288	-0.016509	0.713164	0.939609	0.0149428	0.739296	0.997705	-0.0725251	0.111823	0.413735	0.0841152	0.0666368	0.177738	0.0411106	0.362131	0.999771	0.0128287	0.775064	0.999984
C1orf59	-0.113758	0.0794287	0.172988	-0.00368817	0.953738	0.992845	-0.0190721	0.764306	0.998619	0.0639244	0.317764	0.690984	0.050312	0.430558	0.635103	0.0085038	0.893601	0.999771	0.0136969	0.829465	0.999984
C1orf61	-0.332668	9.28321e-06	8.43994e-05	-0.0210774	0.748715	0.948879	0.0064064	0.92239	0.999504	-0.115139	0.0858299	0.358284	0.362173	2.20291e-06	3.41435e-05	0.0072353	0.912388	0.999771	0.0929224	0.162878	0.999984
C1orf62	-0.0328751	0.520039	0.69061	-0.00466341	0.927103	0.985735	0.00780475	0.878315	0.999504	-0.000189678	0.997031	0.999329	-0.0791939	0.125928	0.282961	0.0825316	0.111198	0.999771	0.0265643	0.602869	0.999984
C1orf63	0.201678	0.000247636	0.00139248	-0.0283447	0.574175	0.898169	-0.0307455	0.542333	0.984237	0.017751	0.724585	0.927155	-0.0577909	0.254946	0.458345	-0.0746272	0.143726	0.999771	-0.0280549	0.57808	0.999984
C1orf64	0.166297	0.00107905	0.00484674	-0.0861229	0.0751253	0.499023	0.0195997	0.679619	0.996798	0.109289	0.0256353	0.168984	-0.25514	3.3032e-06	4.84454e-05	0.0565417	0.237219	0.999771	-0.0105659	0.823686	0.999984
C1orf65	0.077199	0.204053	0.358372	0.0416047	0.490477	0.866193	-0.130467	0.0351024	0.492859	0.0394315	0.513282	0.834743	-0.0797885	0.189596	0.375248	0.0954681	0.118236	0.999771	-0.043492	0.47114	0.999984
C1orf66	0.161595	0.00018052	0.00106565	-0.116873	0.00477829	0.143777	-0.00240519	0.951216	0.999894	0.0990699	0.0153049	0.120544	-0.156185	0.000273865	0.00208037	0.0543333	0.172097	0.999771	-0.0396303	0.316553	0.999984
C1orf68	-0.0212911	0.81817	0.899926	0.0843351	0.364866	0.807576	-0.0146479	0.874303	0.999428	0.00241064	0.979227	0.995207	0.033261	0.719615	0.847901	-0.00593091	0.948921	0.999771	-0.078166	0.400644	0.999984
C1orf69	0.125727	0.0436418	0.106576	0.0519002	0.394663	0.824918	-0.115372	0.0630516	0.602135	0.0836044	0.173464	0.521649	-0.118574	0.0563781	0.15662	0.00132462	0.982586	0.999771	-0.0287105	0.636644	0.999984
C1orf71	0.31134	0.0563578	0.131394	-0.102464	0.521288	0.876691	0.0185419	0.907368	0.999504	0.0555821	0.727419	0.928348	-0.18576	0.247763	0.449214	-0.0350136	0.826122	0.999771	-0.06234	0.6959	0.999984
C1orf74	0.0493913	0.358094	0.539212	0.00621756	0.907406	0.982997	0.0341049	0.524527	0.980764	-0.0740222	0.171265	0.518952	-0.0107368	0.840843	0.921442	0.0280046	0.600976	0.999771	-0.0330169	0.537774	0.999984
C1orf77	-0.133874	0.00896148	0.0287906	0.0273369	0.577554	0.898748	-0.00362975	0.940932	0.99962	0.00773804	0.8745	0.975481	0.0532641	0.280491	0.488071	0.0208389	0.67089	0.999771	0.0282111	0.565496	0.999984
C1orf81	-0.070776	0.295327	0.471369	-0.009898	0.882838	0.979456	0.0269667	0.688308	0.997038	0.0903711	0.183386	0.536032	-0.040798	0.544452	0.727128	-0.060796	0.367803	0.999771	0.0649036	0.336679	0.999984
C1orf83	-0.103329	0.11625	0.233446	-0.0266011	0.681484	0.929339	-0.0102922	0.873708	0.999428	0.0206552	0.749852	0.936831	0.0639816	0.326037	0.536203	0.00994395	0.877947	0.999771	0.0455681	0.482917	0.999984
C1orf84	0.311964	0.00671392	0.0227617	0.0376076	0.731871	0.944226	0.00958605	0.930354	0.999504	0.0448431	0.682959	0.911093	-0.246805	0.0291398	0.094422	-0.0243945	0.824039	0.999771	-0.13286	0.230082	0.999984
C1orf85	-0.073225	0.0248642	0.0675268	0.014096	0.6558	0.923888	-0.0205506	0.516416	0.978493	-0.0133367	0.673197	0.908408	-0.00099094	0.974971	0.988509	0.0592261	0.0665679	0.999771	0.034686	0.275809	0.999984
C1orf86	0.0592613	0.551167	0.715433	-0.0430174	0.664935	0.926217	-0.051419	0.604855	0.994097	0.0464278	0.640247	0.89664	0.00816273	0.934424	0.968856	0.00731176	0.941247	0.999771	-0.0268509	0.786744	0.999984
C1orf87	-0.0678107	0.252398	0.421045	0.0377375	0.521734	0.876801	0.031451	0.59308	0.992177	0.0689587	0.24459	0.617428	0.0272108	0.643688	0.800052	-0.0266199	0.650888	0.999771	-0.0709515	0.231458	0.999984
C1orf88	-0.22528	1.5676e-05	0.000133562	-0.00204829	0.964504	0.995087	-0.040146	0.385392	0.942742	-0.00567836	0.901822	0.980001	0.174391	0.000474592	0.00331942	0.0745417	0.111137	0.999771	0.024149	0.600453	0.999984
C1orf89	-0.502612	9.41114e-10	2.75661e-08	0.125773	0.0524761	0.43236	-0.15764	0.0164464	0.369023	-0.0785255	0.219206	0.583237	0.35089	1.96113e-06	3.09984e-05	0.128602	0.0476233	0.984752	0.133468	0.0401894	0.999984
C1orf9	0.02139	0.637835	0.781846	-0.0310424	0.495193	0.868044	0.00811427	0.858103	0.999319	-0.0348362	0.444368	0.791843	0.102912	0.0279689	0.0914712	-0.0527837	0.248786	0.999771	-0.0138424	0.760456	0.999984
C1orf91	-0.125312	0.00391316	0.0143427	-0.0228783	0.578749	0.898983	-0.0428262	0.301041	0.907674	-0.123537	0.00439619	0.0498459	0.197644	2.07555e-05	0.00023495	0.0806145	0.0556056	0.999771	0.0362145	0.380894	0.999984
C1orf92	0.023039	0.786528	0.881343	-0.0981067	0.252602	0.731561	0.12286	0.153874	0.772634	-0.00612638	0.942565	0.986918	-0.0746061	0.382613	0.591772	-0.0132309	0.876366	0.999771	0.0461434	0.588066	0.999984
C1orf93	-0.182893	9.02756e-06	8.24003e-05	-0.0516824	0.157448	0.639014	0.0539686	0.140332	0.75277	-0.13626	0.000493451	0.00986806	0.192388	3.88899e-06	5.54294e-05	0.0476069	0.191982	0.999771	0.0767538	0.0385983	0.999984
C1orf94	0.0548879	0.428337	0.607457	0.0424374	0.53963	0.883394	-0.0567007	0.413369	0.950433	0.100802	0.149592	0.48321	0.00079539	0.990805	0.994979	-0.0627169	0.366046	0.999771	-0.0795622	0.253016	0.999984
C1orf95	-1.21955	1.35938e-14	1.60309e-12	0.403321	0.000326928	0.0313881	0.018961	0.854041	0.999319	-0.415085	0.000231805	0.00546268	0.984118	7.43672e-12	5.58778e-10	-0.0352217	0.732692	0.999771	0.263397	0.0140018	0.701373
C1orf96	0.152911	0.00138885	0.00597925	-0.0243938	0.586091	0.901611	0.00417645	0.925587	0.999504	-0.0936734	0.0414484	0.22859	0.00188016	0.96646	0.984597	-0.0156256	0.726953	0.999771	-0.0253789	0.571117	0.999984
C1orf97	0.302084	4.32989e-06	4.41679e-05	-0.0374633	0.512355	0.873397	0.0112261	0.843965	0.999319	-0.0291555	0.609742	0.883204	-0.156419	0.00873177	0.036007	-0.0320047	0.575391	0.999771	-0.0583889	0.309087	0.999984
C1QA	-0.40466	1.26742e-05	0.000110902	0.000482927	0.995276	0.998907	-0.0333802	0.682665	0.996798	-0.0419412	0.607697	0.88245	0.380564	3.22749e-05	0.000343063	0.0396444	0.627437	0.999771	0.0592192	0.469294	0.999984
C1QB	-0.392579	8.6427e-05	0.000575016	-0.0380452	0.673667	0.928282	0.00646543	0.942884	0.999894	-0.0550931	0.542484	0.850415	0.406291	5.38996e-05	0.00053126	0.0274802	0.760866	0.999771	0.045376	0.615652	0.999984
C1QBP	0.0698037	0.0374212	0.0940085	-0.0695938	0.0379663	0.376001	0.0512174	0.121982	0.72211	-0.00747175	0.818824	0.961049	-0.0238253	0.466521	0.666807	-0.041308	0.209857	0.999771	0.0210577	0.519545	0.999984
C1QC	-0.291925	2.8451e-06	3.09557e-05	0.065941	0.224543	0.709734	-0.0279911	0.603346	0.994097	-0.152062	0.00701505	0.0700762	0.325457	3.81377e-07	7.47542e-06	0.0394265	0.46501	0.999771	0.0410764	0.446673	0.999984
C1QL1	-1.10395	1.50243e-21	2.07716e-18	0.367031	1.45336e-07	0.000630748	0.166244	0.00616687	0.244062	-0.384658	5.45463e-08	5.95359e-06	0.762983	4.29812e-16	1.62063e-13	0.0328782	0.570197	0.999771	0.159362	0.0084104	0.541661
C1QL2	-0.528121	1.03023e-10	3.95645e-09	0.0185771	0.760691	0.951175	0.150127	0.017603	0.38156	-0.131229	0.0364108	0.210977	0.293411	2.02756e-05	0.000230777	0.035409	0.562168	0.999771	0.161733	0.0109807	0.618451
C1QL4	-0.406646	1.15796e-05	0.00010236	0.163123	0.0508633	0.426076	0.0529491	0.517004	0.978696	-0.181595	0.0306563	0.189776	0.240956	0.00498945	0.0229477	0.0719003	0.380002	0.999771	0.0592636	0.468605	0.999984
C1QTNF1	0.415476	6.80281e-06	6.47735e-05	-0.15928	0.0536583	0.435983	-0.0694136	0.391208	0.942742	0.231092	0.00630873	0.0649282	-0.444146	2.17154e-06	3.37759e-05	0.0775441	0.338697	0.999771	-0.0513133	0.525294	0.999984
C1QTNF2	-0.0139651	0.693358	0.820092	-0.00115124	0.974043	0.995563	-0.0865394	0.0183417	0.386104	-0.134778	0.00044683	0.00914745	0.141961	0.000243209	0.0018876	0.0440693	0.217451	0.999771	0.0503231	0.160249	0.999984
C1QTNF3	-0.210873	0.00122127	0.00537152	0.0514462	0.400103	0.826808	-0.0670489	0.274317	0.888387	-0.032302	0.596262	0.876661	0.141117	0.0248478	0.0833133	0.0599879	0.32731	0.999771	0.0575988	0.346712	0.999984
C1QTNF4	0.0873413	0.0617911	0.141406	-0.0349747	0.445929	0.848333	0.0212577	0.64238	0.996152	-0.0612469	0.185283	0.538906	0.00882712	0.84692	0.92517	-0.0308037	0.501659	0.999771	0.00942984	0.836615	0.999984
C1QTNF6	0.000729316	0.986494	0.992793	-0.0485234	0.263899	0.738445	-0.00466474	0.913785	0.999504	0.0106612	0.804629	0.955693	0.0341705	0.429562	0.634401	0.0160775	0.709266	0.999771	-0.00847222	0.844141	0.999984
C1QTNF7	0.00671599	0.911232	0.952869	-0.061629	0.309485	0.774567	0.136768	0.0278071	0.45058	0.0693651	0.253509	0.627958	-0.101966	0.0963824	0.23383	0.051984	0.390401	0.999771	-0.10129	0.0985329	0.999984
C1QTNF8	0.129179	0.0465085	0.112399	-0.085175	0.183019	0.667507	-0.00630535	0.920581	0.999504	0.0948332	0.139268	0.466356	-0.128118	0.0482462	0.138945	0.0348397	0.58242	0.999771	-0.0392902	0.535412	0.999984
C1QTNF9	-0.0797824	0.32665	0.506132	0.057043	0.481783	0.863289	-0.210083	0.0125845	0.339434	-0.0802232	0.324017	0.695958	0.317674	0.000311574	0.00231509	-0.0332801	0.680878	0.999771	0.028625	0.723459	0.999984
C1QTNF9B-AS1	-0.178274	0.0343223	0.0877869	0.111122	0.179466	0.662393	-0.141903	0.0887441	0.658401	-0.101654	0.218575	0.58265	0.0145822	0.858573	0.930327	0.238978	0.00548913	0.496452	0.0571085	0.486545	0.999984
C1R	-0.450903	1.80638e-09	4.79652e-08	0.119101	0.0465568	0.4093	-0.117087	0.0501987	0.564058	-0.277925	2.35772e-05	0.000873116	0.478002	4.27999e-10	1.94675e-08	0.0383603	0.511855	0.999771	0.210373	0.000809137	0.168562
C1RL	0.435522	1.90122e-07	2.85086e-06	-0.0806283	0.249944	0.730584	-0.0965938	0.169668	0.789447	0.066893	0.338556	0.709042	-0.372653	3.50926e-06	5.10343e-05	0.046055	0.508649	0.999771	0.0013409	0.984603	0.999984
C1S	-0.624039	6.15645e-13	4.3426e-11	0.162058	0.00957882	0.197069	0.0726275	0.229414	0.853602	-0.238158	0.00026957	0.00618401	0.346987	8.70784e-07	1.53688e-05	0.0871183	0.151032	0.999771	0.193295	0.00237756	0.304357
C2	-0.0155575	0.893917	0.943268	-0.0562011	0.630474	0.9156	0.0398127	0.733078	0.997705	0.0484203	0.678421	0.909749	-0.0118853	0.918853	0.961848	0.024937	0.830776	0.999771	-0.0296109	0.799703	0.999984
C20orf100	0.457568	1.12845e-05	0.000100136	-0.218717	0.0210287	0.289035	0.153883	0.0986625	0.681668	0.10625	0.249872	0.623719	-0.455173	1.22643e-05	0.000149787	-0.0146844	0.872589	0.999771	-0.0292166	0.749786	0.999984
C20orf103	-0.0999007	0.14146	0.271428	-0.156721	0.0236708	0.30507	0.0756571	0.262656	0.881529	0.0180989	0.787146	0.949842	0.307932	4.01876e-05	0.000412989	-0.201232	0.00440085	0.443033	0.0560208	0.405163	0.999984
C20orf107	0.0605791	0.350543	0.531245	0.0098313	0.878922	0.978846	-0.114107	0.0828907	0.652615	0.191716	0.00480175	0.0529774	-0.0705576	0.277853	0.485231	-0.052613	0.416853	0.999771	-0.0249036	0.699816	0.999984
C20orf108	0.167969	5.2671e-05	0.000379399	-0.111145	0.00463738	0.141756	-0.00353076	0.924481	0.999504	0.0248884	0.505215	0.830728	-0.0915744	0.0177824	0.0635048	0.00707709	0.849335	0.999771	0.00619203	0.867985	0.999984
C20orf11	0.14135	0.00100004	0.00453626	-0.0360247	0.370206	0.811035	-0.0390665	0.331612	0.918614	0.0159185	0.690915	0.914196	-0.0858957	0.0368323	0.113042	-0.00675582	0.865884	0.999771	0.0103417	0.796044	0.999984
C20orf111	-0.119959	0.00564013	0.0196118	-0.00482887	0.906738	0.982955	0.014683	0.721865	0.997705	0.0436063	0.293482	0.668386	0.0334994	0.418299	0.624327	0.00792218	0.847607	0.999771	0.0249761	0.54546	0.999984
C20orf112	-0.213353	0.00549695	0.0191847	0.100765	0.172961	0.656333	-0.0702933	0.338829	0.921966	-0.131874	0.0769352	0.336529	0.313827	0.000102379	0.00090849	-0.01663	0.819996	0.999771	0.0174996	0.810764	0.999984
C20orf114	-0.00995942	0.784319	0.880152	0.00137275	0.969893	0.995105	0.0318759	0.38315	0.942446	-0.000474563	0.98959	0.997607	-0.0296565	0.416838	0.623435	-0.0276762	0.448381	0.999771	0.0344962	0.345675	0.999984
C20orf117	-0.0352791	0.571607	0.732141	0.0612568	0.32798	0.787014	-0.0926541	0.142079	0.753966	-0.0718801	0.252128	0.626474	0.129361	0.0429838	0.126859	-0.0254217	0.683251	0.999771	0.0345013	0.580082	0.999984
C20orf118	0.0141834	0.816071	0.898953	0.0857432	0.164783	0.648294	-0.0900579	0.145053	0.759622	0.0324346	0.595329	0.875971	-0.0544426	0.374219	0.583912	0.00257643	0.966286	0.999771	0.00953493	0.875719	0.999984
C20orf12	0.0586316	0.0836413	0.180064	-0.0303356	0.363998	0.807423	-0.0115385	0.7287	0.997705	0.016369	0.622946	0.889864	-0.0568904	0.0928763	0.227292	0.038751	0.24778	0.999771	-0.0150824	0.650449	0.999984
C20orf123	-0.0758152	0.248494	0.416493	0.019085	0.769635	0.953214	0.0193411	0.766636	0.998619	0.0266272	0.683001	0.911093	0.0908777	0.168142	0.345629	-0.0294517	0.65157	0.999771	-0.0506887	0.438212	0.999984
C20orf132	0.113868	0.306174	0.483113	-0.00631564	0.954434	0.992845	0.0406569	0.713226	0.997705	0.0136071	0.902028	0.980001	-0.144685	0.195351	0.38309	0.0089998	0.935106	0.999771	-0.0262085	0.812628	0.999984
C20orf134	-0.0898406	0.0317368	0.0824347	0.121402	0.00455544	0.140791	-0.0730085	0.0779605	0.634528	0.0436464	0.285819	0.661485	-0.0153864	0.704915	0.838074	0.0346575	0.395428	0.999771	-0.0215199	0.596675	0.999984
C20orf135	0.0781314	0.136454	0.264096	-0.144158	0.00779064	0.179881	-0.0203753	0.693902	0.997578	-0.115352	0.0305137	0.189119	0.181921	0.00104967	0.00645172	-0.0349038	0.50101	0.999771	0.0546288	0.294283	0.999984
C20ORF141	0.0186307	0.669184	0.803843	0.0356706	0.414782	0.832665	-0.0139426	0.749029	0.998457	0.0195367	0.654158	0.900375	-0.0413366	0.34534	0.555427	-0.0163311	0.707933	0.999771	-0.00234831	0.957001	0.999984
C20orf144	-0.0173408	0.733182	0.847626	0.0308158	0.545299	0.8861	-0.0272663	0.592354	0.992177	0.0163539	0.747815	0.936033	0.00507978	0.9204	0.962525	-0.00157843	0.975227	0.999771	-0.00615161	0.903682	0.999984
C20orf151	-0.015617	0.883696	0.937635	0.124136	0.248913	0.730584	0.0319086	0.765123	0.998619	-0.0501474	0.638974	0.896277	-0.113119	0.292715	0.500537	0.0530589	0.619692	0.999771	-0.0302596	0.776918	0.999984
C20orf152	-0.0359821	0.507029	0.679468	-0.0118039	0.82727	0.970046	0.0114921	0.831761	0.999319	0.0288236	0.594715	0.875626	0.078417	0.15245	0.323271	-0.0503945	0.354079	0.999771	-0.0205728	0.703897	0.999984
C20orf160	-0.00893586	0.859064	0.923457	-0.0475233	0.347646	0.798359	0.115984	0.0256445	0.436271	0.054702	0.280563	0.657734	-0.0646759	0.203356	0.393762	0.00220758	0.965004	0.999771	-0.0518169	0.306343	0.999984
C20orf165	0.0780915	0.191958	0.342555	0.0981066	0.10329	0.556854	-0.0773507	0.196117	0.821787	0.0120421	0.838835	0.965648	-0.0401402	0.498961	0.692837	0.00907818	0.878128	0.999771	-0.0798788	0.182203	0.999984
C20orf166	0.0235218	0.737606	0.850796	0.0408178	0.561555	0.891906	0.0231512	0.741586	0.997705	0.112379	0.114981	0.419708	-0.110309	0.121612	0.276535	-0.0783807	0.267707	0.999771	-0.0112161	0.873005	0.999984
C20orf173	0.0965578	0.240375	0.406115	0.122065	0.139813	0.613308	-0.110311	0.180993	0.803734	0.0514959	0.528608	0.842434	-0.0956976	0.244516	0.445571	-0.047262	0.562888	0.999771	-0.0168765	0.836023	0.999984
C20orf175	-0.196739	0.00802952	0.0264311	0.126964	0.0791324	0.509326	-0.0961503	0.179982	0.802737	0.0929069	0.19478	0.552308	-0.176514	0.0164631	0.0598547	0.182044	0.0135838	0.702496	0.0674574	0.344039	0.999984
C20orf177	0.213016	2.5896e-09	6.56518e-08	-0.0679917	0.0190072	0.274974	0.0338026	0.231115	0.854699	0.0284544	0.312148	0.685264	-0.124479	6.32732e-05	0.000608119	-0.061048	0.0340159	0.917401	-0.0218572	0.436287	0.999984
C20orf181	-0.0441476	0.472151	0.64767	0.0823737	0.183297	0.66764	-0.131412	0.0368639	0.502614	0.0582533	0.343952	0.714569	-0.0262325	0.668548	0.815886	0.0180174	0.76857	0.999771	0.0430685	0.482977	0.999984
C20orf185	0.0279209	0.70734	0.829589	0.20132	0.00951835	0.196998	0.0236012	0.750918	0.998457	-0.0086355	0.907486	0.980955	-0.0909645	0.225264	0.421166	-0.120783	0.109859	0.999771	-0.0325017	0.662195	0.999984
C20orf186	0.0100363	0.826633	0.905298	0.0722835	0.120319	0.587494	-0.0037707	0.9344	0.999504	0.0162212	0.723475	0.926663	-0.0595393	0.198481	0.387288	-0.0324715	0.479837	0.999771	-0.00278113	0.95159	0.999984
C20orf194	-0.0919386	0.0806245	0.175072	0.0236893	0.64656	0.919514	-0.00957118	0.852855	0.999319	0.0237237	0.646083	0.898301	0.0385845	0.456147	0.657509	-0.0363538	0.482427	0.999771	0.0517625	0.31882	0.999984
C20orf195	-0.177719	0.185423	0.333648	0.116755	0.381267	0.817651	-0.208367	0.12206	0.72211	0.0279613	0.833147	0.963894	0.0764271	0.565454	0.742683	0.03312	0.802969	0.999771	0.131735	0.323848	0.999984
C20orf196	0.126325	0.0287142	0.0759152	-0.0661527	0.241473	0.724908	-0.0379723	0.498825	0.971003	0.007123	0.898756	0.979392	0.00443671	0.93683	0.969914	0.0248395	0.657641	0.999771	-0.0586562	0.298094	0.999984
C20orf197	0.176344	0.0361529	0.0914538	0.0151612	0.85298	0.97451	0.0142743	0.861487	0.999319	-0.0187293	0.818943	0.961134	0.026708	0.744193	0.862616	-0.0861608	0.295576	0.999771	-0.127631	0.124369	0.999984
C20orf20	0.160081	1.34265e-05	0.000116648	-0.10769	0.00181373	0.0839714	0.0263486	0.417818	0.951819	0.0508369	0.122169	0.434497	-0.155734	2.05505e-05	0.000233265	0.0380099	0.244616	0.999771	-0.0119507	0.712337	0.999984
C20orf200	0.454158	0.000122875	0.000769613	-0.286378	0.0104903	0.207188	0.00589957	0.956116	0.999894	0.408129	0.000449926	0.00918363	-0.669053	2.07482e-07	4.37718e-06	0.197875	0.0707634	0.999771	-0.110675	0.305195	0.999984
C20orf201	-0.174304	1.03759e-05	9.31499e-05	-0.0298004	0.392575	0.823817	0.0865194	0.0163174	0.368376	-0.11565	0.00177284	0.0253378	0.0579124	0.100913	0.242047	0.101169	0.005557	0.496452	0.0740376	0.0379729	0.999984
C20orf203	0.0270351	0.673545	0.806838	-0.0662935	0.304325	0.771039	-0.0486709	0.449346	0.959491	0.0703939	0.275801	0.651145	-0.00816075	0.898702	0.951318	0.0444761	0.489111	0.999771	-0.0188157	0.769233	0.999984
C20orf24	-0.16497	0.0142578	0.0424397	-0.0261519	0.686491	0.931102	0.00357227	0.955987	0.999894	0.0855446	0.191172	0.547645	0.0646952	0.32062	0.530702	0.0258619	0.689779	0.999771	0.0113223	0.861163	0.999984
C20orf26	-0.193128	0.00110807	0.00495241	0.0372443	0.501112	0.870327	-0.0289522	0.600581	0.994097	-0.0206228	0.708953	0.922134	0.163551	0.00490843	0.0226303	0.0550442	0.321753	0.999771	-0.0131929	0.811174	0.999984
C20orf27	-0.579243	1.47454e-09	4.03418e-08	0.0639302	0.391744	0.823153	-0.0106691	0.885823	0.999504	-0.0677887	0.364079	0.731899	0.381522	7.27822e-06	9.45713e-05	0.105351	0.16146	0.999771	0.106815	0.155858	0.999984
C20orf29	-0.03957	0.257724	0.427349	-0.0356639	0.306955	0.773441	0.00806604	0.816115	0.999319	-0.0541497	0.124069	0.438921	0.108961	0.00301776	0.0152343	-0.013259	0.702439	0.999771	0.0255079	0.463496	0.999984
C20orf3	-0.0947212	0.00271193	0.0105318	0.0054069	0.855932	0.974782	0.0191913	0.520333	0.97919	-0.03636	0.22641	0.594642	0.0762726	0.0138104	0.0519654	-0.0112006	0.707041	0.999771	0.0412488	0.171107	0.999984
C20orf30	-0.11102	0.023692	0.064823	-0.00538011	0.909767	0.982997	0.0285404	0.548599	0.986929	0.0435308	0.361696	0.730081	0.02715	0.568161	0.74454	-0.000932648	0.984324	0.999771	0.017974	0.705203	0.999984
C20orf39	0.094032	0.00619324	0.021229	-0.0902109	0.00839654	0.185439	0.137646	0.000133711	0.0298161	0.0763176	0.0239918	0.161491	-0.182701	1.71158e-06	2.75367e-05	-0.0174483	0.594358	0.999771	-0.0177829	0.587332	0.999984
C20orf4	0.00269621	0.936396	0.96663	-0.00108638	0.974349	0.995563	-0.0209354	0.536491	0.983043	0.0331764	0.329094	0.700828	-0.0483184	0.158009	0.33166	0.0331355	0.329683	0.999771	0.00123237	0.970903	0.999984
C20orf43	-0.0792365	0.0383404	0.095784	-0.0285823	0.444043	0.847935	0.0265372	0.477091	0.965496	0.0817708	0.0328632	0.198394	0.0176206	0.636246	0.794752	-0.0317751	0.395254	0.999771	0.0135413	0.7161	0.999984
C20orf46	0.144183	0.000319232	0.00171633	-0.0770617	0.0413381	0.389137	-0.0671741	0.0735222	0.626449	-0.143986	0.000324408	0.00714272	0.0716212	0.0570619	0.157969	0.0588978	0.114921	0.999771	0.0134136	0.715449	0.999984
C20orf54	-0.0165321	0.806508	0.893496	0.0482648	0.475841	0.861692	-0.0489748	0.469419	0.962512	0.0693656	0.307166	0.680411	-0.0427639	0.527265	0.714857	-0.00983741	0.884092	0.999771	0.000398037	0.995293	0.999984
C20orf7	0.0618772	0.0746147	0.164535	-0.11354	0.00174324	0.0829158	0.0429291	0.211306	0.839178	0.0934394	0.00861497	0.0812597	-0.0873863	0.0135163	0.0510473	0.0156812	0.645083	0.999771	-0.0131246	0.699742	0.999984
C20orf70	0.022297	0.67907	0.81033	-0.0190589	0.723523	0.942371	-0.0255123	0.636046	0.995724	-0.0264642	0.623541	0.88991	-0.0508499	0.347618	0.557598	0.0567291	0.295391	0.999771	0.0428351	0.428077	0.999984
C20orf71	0.00785527	0.8153	0.898486	-0.00941173	0.779604	0.957083	0.0398572	0.23995	0.865494	0.0114167	0.734333	0.931297	-0.048965	0.150653	0.320352	0.0230017	0.495117	0.999771	-0.023776	0.480803	0.999984
C20orf72	-0.110869	0.0227203	0.062641	0.0316793	0.501971	0.870327	0.0308264	0.513487	0.976842	0.0656389	0.168169	0.514565	0.0275564	0.558933	0.73782	-0.0241218	0.608758	0.999771	-0.0207863	0.659023	0.999984
C20orf74	0.222123	0.000246447	0.00138805	-0.0781019	0.164026	0.647404	-0.0118324	0.830988	0.999319	0.0567524	0.309067	0.682071	-0.08324	0.138675	0.302911	-0.0565563	0.31072	0.999771	-0.0492257	0.376842	0.999984
C20orf78	0.0394516	0.579137	0.737586	-0.00707134	0.920657	0.98442	0.0651895	0.361045	0.932219	-0.0865377	0.227204	0.595897	-0.0561596	0.430729	0.635248	0.0452402	0.525017	0.999771	-0.000147309	0.998344	0.999984
C20orf79	-0.0376719	0.42531	0.604777	0.0144145	0.759511	0.951175	0.0662421	0.16449	0.782027	-0.0438649	0.353946	0.72395	-0.0645455	0.175301	0.355819	0.0530571	0.263407	0.999771	0.0123449	0.793158	0.999984
C20orf82	0.115418	0.00585652	0.0202522	-0.134428	0.00158424	0.0771401	0.0452803	0.259744	0.879009	0.00674986	0.865518	0.972741	-0.0836916	0.0409656	0.122466	0.0869791	0.0340264	0.917401	-0.0363721	0.363933	0.999984
C20orf85	-0.0510515	0.524495	0.694127	-0.00816824	0.918686	0.984413	0.0151958	0.849396	0.999319	0.0923865	0.25221	0.626474	0.0470022	0.557752	0.736823	-0.0177926	0.824064	0.999771	-0.0776061	0.334947	0.999984
C20orf91	-0.285079	0.000112145	0.000713157	-0.0208607	0.755063	0.950296	-0.0312471	0.640548	0.995795	-0.0971477	0.151432	0.486602	0.265299	0.000276259	0.00209242	0.0732262	0.276847	0.999771	0.0957489	0.157255	0.999984
C20orf94	0.0616453	0.181649	0.32833	-0.0509019	0.268328	0.74181	-0.0144312	0.751915	0.998457	-0.00480351	0.916152	0.981887	0.023498	0.607126	0.77409	-0.0320574	0.483647	0.999771	0.0169406	0.710641	0.999984
C20orf96	0.219227	0.000773948	0.00364362	-0.0464722	0.444255	0.848056	0.0221436	0.714668	0.997705	-0.0548506	0.367256	0.734137	-0.0315506	0.602754	0.771123	-0.085025	0.165267	0.999771	-0.0235737	0.697156	0.999984
C21orf110	-0.62243	2.4798e-10	8.51816e-09	0.155542	0.0416498	0.390675	0.105021	0.162922	0.778984	-0.292063	0.000311945	0.0069507	0.401615	3.08144e-06	4.57757e-05	0.0811541	0.278525	0.999771	0.1711	0.0258321	0.906183
C21orf116	0.0281411	0.67351	0.806838	0.118472	0.0816459	0.514642	0.0107111	0.872467	0.999319	0.000573447	0.993142	0.998585	-0.071169	0.289567	0.497435	-0.0673055	0.31618	0.999771	-0.0194435	0.770832	0.999984
C21ORF119	-0.105634	0.0183247	0.0522146	-0.05268	0.226863	0.711468	0.0246182	0.569414	0.989609	0.0259967	0.548088	0.853471	0.0813011	0.0655169	0.175451	-0.0218004	0.614245	0.999771	0.0481007	0.269097	0.999984
C21orf128	-0.0977158	0.110296	0.223975	0.0248919	0.679526	0.928903	-0.00574454	0.923968	0.999504	-0.142836	0.0218411	0.151637	-0.0376774	0.532354	0.718841	0.119874	0.0519759	0.995271	0.139138	0.0252559	0.900339
C21orf2	0.00440278	0.949255	0.973153	-0.0343797	0.619767	0.912641	-0.085221	0.222432	0.849443	-0.0269934	0.696673	0.917192	0.0148709	0.829845	0.915491	0.118002	0.0939392	0.999771	0.00923941	0.893764	0.999984
C21orf29	0.00234075	0.965617	0.981688	0.0464863	0.394175	0.824918	-0.0185328	0.733075	0.997705	-0.00796131	0.883453	0.976879	0.0280666	0.605869	0.773279	-0.106661	0.0551327	0.999771	0.0562426	0.303628	0.999984
C21orf33	0.020791	0.596285	0.750303	-0.0575465	0.147316	0.621195	0.0437106	0.268317	0.886394	0.0994911	0.014585	0.116288	-0.0730524	0.068028	0.180128	-0.0142386	0.716497	0.999771	-0.0193112	0.622601	0.999984
C21orf34	-0.200431	0.0121038	0.0370821	-0.0244683	0.74975	0.948879	0.0280707	0.714474	0.997705	-0.101547	0.190197	0.546229	0.122711	0.11522	0.266505	0.0878182	0.255946	0.999771	0.0877405	0.256359	0.999984
C21orf37	0.00764557	0.93352	0.965056	0.0535439	0.559938	0.891154	-0.0174304	0.849202	0.999319	0.607954	5.87208e-08	6.27708e-06	-0.389314	0.000118611	0.00103395	-0.0402081	0.661267	0.999771	-0.222223	0.019306	0.806
C21orf45	0.100554	0.000754347	0.00356835	-0.0535388	0.058872	0.450015	0.00461331	0.867705	0.999319	-0.00516739	0.851996	0.968678	-0.0351299	0.209192	0.40113	-0.0125499	0.65082	0.999771	0.0011162	0.967846	0.999984
C21orf49	0.125675	0.0666019	0.150588	-0.000796357	0.990521	0.99866	-0.0463748	0.490366	0.968066	0.110718	0.10443	0.399348	-0.149624	0.0303847	0.0974058	0.0244152	0.71591	0.999771	-0.064073	0.341952	0.999984
C21orf51	0.0771415	0.181593	0.328297	0.00253672	0.964555	0.995087	0.000693158	0.990312	0.999894	-0.00972957	0.864684	0.972303	0.00927948	0.870886	0.936113	-0.063	0.27346	0.999771	-0.017039	0.765456	0.999984
C21orf54	-0.0142812	0.896685	0.944986	0.061493	0.576805	0.898644	-0.17231	0.122858	0.723108	-0.0352662	0.748606	0.936586	0.154047	0.166497	0.343504	0.0438421	0.690434	0.999771	-0.0375581	0.732897	0.999984
C21orf56	-0.328503	0.000703733	0.0033619	0.0204055	0.820446	0.967772	0.0696998	0.439789	0.956172	-0.225132	0.0158816	0.123957	0.371288	0.000169472	0.0014002	0.0969356	0.284343	0.999771	-0.00474796	0.957869	0.999984
C21orf57	0.134211	0.00199728	0.0081199	-0.14913	0.000699887	0.0469717	0.000689899	0.986502	0.999894	0.134193	0.00199975	0.0276898	-0.109816	0.00992747	0.0399526	-0.00481241	0.906066	0.999771	-0.00543365	0.89401	0.999984
C21orf58	-0.00312904	0.965468	0.981688	0.0789933	0.278071	0.751745	-0.090654	0.2143	0.843726	0.112438	0.125476	0.44201	-0.0541232	0.455572	0.65703	-0.0257063	0.722304	0.999771	-0.0179303	0.804147	0.999984
C21orf59	0.0812166	0.015232	0.0448186	-0.041396	0.20335	0.688839	-0.0624183	0.0582779	0.586714	-0.0285897	0.377062	0.741397	0.0506004	0.121843	0.276908	-0.0193215	0.549441	0.999771	0.0197699	0.540257	0.999984
C21orf62	-0.176138	0.00127797	0.00557948	0.0465926	0.364154	0.807454	0.0586977	0.254398	0.875173	-0.225211	7.1896e-05	0.00215149	0.242273	2.52545e-05	0.000276373	0.0255737	0.617113	0.999771	0.0281489	0.582249	0.999984
C21orf63	0.0327851	0.529905	0.698612	-0.0352368	0.499764	0.869527	0.0530291	0.311589	0.910132	0.0697779	0.185112	0.538636	-0.06963	0.186025	0.370869	-0.00607261	0.907149	0.999771	-0.044728	0.39249	0.999984
C21orf66	0.248109	0.000187546	0.0011021	0.00460322	0.939397	0.989899	-0.0586727	0.335402	0.920607	0.017466	0.773096	0.944754	-0.0873723	0.154369	0.326065	-0.0672518	0.270421	0.999771	-0.056977	0.349393	0.999984
C21orf67	-0.281172	3.34658e-08	6.24261e-07	0.0302258	0.465732	0.857652	0.0166118	0.68779	0.997038	-0.160022	0.000367229	0.00790709	0.290084	1.6809e-08	4.88216e-07	0.0401984	0.333255	0.999771	0.0640164	0.126768	0.999984
C21orf7	-0.00393302	0.945296	0.971349	0.029741	0.604475	0.907192	0.0720921	0.213062	0.842096	-0.0412989	0.472682	0.810473	0.0692737	0.231144	0.42916	-0.106256	0.0695932	0.999771	-0.0196419	0.732033	0.999984
C21orf70	-0.347373	2.1426e-08	4.2077e-07	-7.62595e-05	0.998783	0.999544	0.0520687	0.300969	0.907674	-0.0191882	0.701378	0.918895	0.200762	0.000240565	0.00186918	0.087437	0.0861799	0.999771	0.0262648	0.599967	0.999984
C21orf81	0.106091	0.18112	0.327622	-0.106221	0.180598	0.663934	-0.00298016	0.969685	0.999894	0.102455	0.196191	0.554343	0.0686184	0.383885	0.593042	-0.180268	0.0260304	0.863425	0.0121842	0.876544	0.999984
C21orf88	-0.395821	6.61132e-05	0.000459315	0.0199542	0.823071	0.968776	0.0957042	0.286912	0.895924	0.279184	0.00312775	0.0390475	0.0457611	0.6086	0.775159	0.0225946	0.800144	0.999771	-0.0674237	0.451452	0.999984
C21orf90	0.00381156	0.937111	0.967049	0.0404704	0.404262	0.828786	0.0585149	0.230101	0.8544	-0.0452462	0.351636	0.721717	-0.0682872	0.162744	0.338338	0.0401821	0.407588	0.999771	-0.0294684	0.542804	0.999984
C21orf91	0.107302	0.254473	0.423605	0.0603149	0.519432	0.875367	-0.07638	0.415356	0.950594	0.245814	0.0115674	0.0997853	-0.270184	0.00589988	0.026222	0.0734736	0.433181	0.999771	-0.140413	0.138206	0.999984
C22orf13	0.068739	0.511249	0.68318	-0.0436022	0.676406	0.928317	0.0583655	0.576711	0.990898	0.0561003	0.591535	0.874469	-0.100074	0.340392	0.550843	-0.0288605	0.782214	0.999771	-0.0107701	0.917801	0.999984
C22orf15	0.0521445	0.353417	0.534355	0.0895896	0.114658	0.576852	0.000965947	0.986208	0.999894	0.0702054	0.213553	0.577099	-0.0816037	0.149629	0.319273	-0.0411689	0.462835	0.999771	-0.090205	0.112266	0.999984
C22orf23	-0.300543	3.59381e-06	3.77168e-05	0.106547	0.0633665	0.466215	-0.0675012	0.233311	0.857267	-0.0869859	0.1268	0.444486	0.26963	2.08328e-05	0.000235696	0.0311589	0.579473	0.999771	0.0476404	0.398084	0.999984
C22orf24	-0.193689	0.00171918	0.00714904	0.0132811	0.818673	0.966955	-0.00797714	0.890455	0.999504	-0.00748713	0.897144	0.979318	0.205964	0.000937877	0.0058876	-0.0575992	0.322991	0.999771	0.0474549	0.414552	0.999984
C22orf25	0.269455	2.08003e-05	0.000170362	-0.0317063	0.572568	0.897493	0.0656537	0.245774	0.867796	0.0234686	0.675906	0.909129	-0.172573	0.00360305	0.017537	-0.0960593	0.0925861	0.999771	-0.0583225	0.30163	0.999984
C22orf26	-0.0842688	0.268512	0.440226	0.120245	0.117275	0.581985	-0.0836681	0.271886	0.88786	0.0380365	0.615253	0.885307	-0.0125487	0.868116	0.934832	0.0364587	0.629944	0.999771	-0.01429	0.850028	0.999984
C22orf28	-0.0989542	0.0192625	0.0545272	-0.0281009	0.492257	0.866644	0.034655	0.397799	0.946702	0.0474611	0.248742	0.622188	-0.0198144	0.627704	0.787926	0.0537977	0.192145	0.999771	0.0108037	0.791237	0.999984
C22orf29	-0.210997	0.00112523	0.00501488	0.0344058	0.569732	0.896018	-0.047497	0.433472	0.954993	-0.0399741	0.509276	0.833106	0.214934	0.000932361	0.00586451	0.0026485	0.965025	0.999771	0.0463973	0.444112	0.999984
C22orf30	0.0524682	0.336856	0.51662	-0.0319526	0.557164	0.891018	0.0629558	0.250396	0.872139	-0.111858	0.0448064	0.24016	0.0344263	0.527201	0.714857	-0.0171887	0.751772	0.999771	0.0110323	0.839063	0.999984
C22orf31	-0.0525682	0.343854	0.52397	-0.0309375	0.576035	0.898644	-0.0361275	0.514068	0.977053	-0.00889903	0.871979	0.974883	0.0569257	0.305822	0.515244	0.0754265	0.177004	0.999771	-0.00384873	0.94443	0.999984
C22orf32	-0.0472334	0.318638	0.496462	-0.0817136	0.088387	0.529384	0.0303575	0.519987	0.979127	0.0840378	0.0800164	0.344624	-0.021256	0.651924	0.805553	0.0169977	0.71818	0.999771	0.0186672	0.691906	0.999984
C22orf33	0.0170534	0.691493	0.818784	-0.0328496	0.445872	0.848302	0.00406894	0.924494	0.999504	0.00194017	0.963954	0.991733	-0.0362729	0.400308	0.608844	-0.0384471	0.372938	0.999771	0.0844831	0.0547017	0.999984
C22orf34	-0.120395	0.215025	0.37306	0.0380062	0.692905	0.933866	0.058049	0.546927	0.986503	0.189516	0.0543153	0.272404	-0.100398	0.299721	0.509013	0.0146272	0.879093	0.999771	-0.0794538	0.410613	0.999984
C22orf36	-0.0120375	0.667546	0.802984	-0.034232	0.225761	0.710117	0.0359907	0.203255	0.831709	0.00592912	0.832301	0.963894	-0.049243	0.0844401	0.211641	0.0217297	0.439357	0.999771	0.0317538	0.260537	0.999984
C22orf39	-0.256176	1.98469e-07	2.95891e-06	0.061081	0.141414	0.615826	-0.110958	0.00952837	0.303999	-0.0357176	0.385495	0.748322	0.260499	1.41282e-07	3.15723e-06	0.0128557	0.753769	0.999771	0.0683126	0.101205	0.999984
C22orf40	0.111845	0.00361673	0.0134127	-0.0188609	0.604562	0.907192	-0.0867026	0.0212499	0.409906	0.0234685	0.519737	0.837519	0.000172879	0.996206	0.99806	-0.0306939	0.400707	0.999771	0.000654087	0.985647	0.999984
C22orf41	-0.427461	7.07926e-06	6.70976e-05	-0.0772553	0.355185	0.800625	0.0532573	0.522682	0.979918	0.0359061	0.666047	0.905502	0.273405	0.00200301	0.01096	0.117422	0.162907	0.999771	0.0246755	0.766635	0.999984
C22orf42	-0.0270822	0.633951	0.778751	0.113559	0.0510928	0.427071	0.144175	0.0146186	0.360906	-0.0241811	0.670626	0.907652	-0.0771787	0.179209	0.360995	-0.0154988	0.785026	0.999771	-0.113824	0.0505796	0.999984
C22orf43	-0.209989	0.00252725	0.00991302	0.162279	0.0169577	0.26362	-0.160701	0.0179804	0.383976	0.0698029	0.289929	0.665107	0.0736155	0.264772	0.469503	0.0392383	0.549952	0.999771	0.0256707	0.695329	0.999984
C22ORF45	0.0796629	0.318477	0.496355	-0.101769	0.20432	0.689757	-0.11807	0.142248	0.753966	0.0584589	0.462811	0.803549	-0.0996598	0.213664	0.406929	0.102413	0.20153	0.999771	0.0789219	0.322942	0.999984
C22orf9	-0.0916701	0.0873438	0.186563	0.053701	0.310628	0.775347	-0.018971	0.718645	0.997705	0.0445673	0.399126	0.75893	-0.00188326	0.971447	0.986641	-0.00440135	0.933334	0.999771	0.0185465	0.724673	0.999984
C2CD2	-0.175991	0.000806617	0.00377854	-0.0244242	0.617095	0.911036	0.0649198	0.188099	0.813173	0.134309	0.00849536	0.0805816	-0.0706974	0.15259	0.323434	0.0486825	0.321282	0.999771	0.0231166	0.636011	0.999984
C2CD2L	-0.0513577	0.129766	0.253973	-0.00616821	0.853507	0.97451	-0.0360563	0.2839	0.892518	-0.160977	1.9861e-05	0.0007516	0.178981	3.55598e-06	5.15691e-05	0.0152332	0.64875	0.999771	0.0601908	0.0773833	0.999984
C2CD3	0.257913	3.28175e-06	3.48296e-05	-0.0357596	0.456981	0.853465	-0.0367173	0.445106	0.957509	0.055963	0.246805	0.61968	-0.187913	0.000318465	0.00235788	-0.0114156	0.811715	0.999771	-0.0421263	0.381544	0.999984
C2orf15	0.0445758	0.35409	0.535057	-0.083466	0.0869065	0.526299	-0.0292953	0.541243	0.983968	-0.0336747	0.482852	0.816887	0.126577	0.0111811	0.0438822	0.0055696	0.907319	0.999771	-0.0303497	0.526857	0.999984
C2orf16	0.0690124	0.257275	0.42683	0.0317752	0.599575	0.906538	0.0608155	0.317245	0.912757	0.0217871	0.718608	0.925534	-0.029066	0.630953	0.790712	-0.0675669	0.267214	0.999771	-0.0867887	0.156208	0.999984
C2orf18	-0.0820264	0.261297	0.4315	0.037582	0.604461	0.907192	0.00165283	0.981793	0.999894	0.126236	0.087236	0.361993	-0.0194351	0.788533	0.891505	-0.0682836	0.348527	0.999771	0.00419511	0.953812	0.999984
C2orf21	0.108805	0.0488664	0.117006	-0.0565172	0.297425	0.766528	0.052722	0.330614	0.918068	-0.0164286	0.760492	0.940897	-0.00728119	0.892479	0.947925	-0.0430044	0.426512	0.999771	-0.0383885	0.47745	0.999984
C2orf24	-0.0290376	0.557259	0.720432	-0.0507403	0.307275	0.773441	-0.0105682	0.830532	0.999319	0.111031	0.0292163	0.184104	-0.0629908	0.206619	0.397816	0.0657358	0.187918	0.999771	-0.023514	0.634335	0.999984
C2orf27A	0.148626	0.000749978	0.00355255	-0.0894034	0.0338039	0.357963	0.0772754	0.064651	0.60387	0.0520893	0.207536	0.569195	-0.114316	0.00764417	0.0323696	-0.0679517	0.102533	0.999771	-0.00644383	0.874848	0.999984
C2orf27B	0.0734867	0.211396	0.368212	-0.0454521	0.436699	0.844047	-0.0106785	0.854478	0.999319	-0.0161821	0.781124	0.947861	0.016999	0.770389	0.879851	-0.0201222	0.729782	0.999771	0.00186785	0.974402	0.999984
C2orf28	0.024865	0.420767	0.600385	-0.0441261	0.156715	0.637622	-0.0183295	0.552102	0.987013	0.0242758	0.43177	0.783615	0.0111946	0.716101	0.845845	0.00569824	0.853046	0.999771	-0.00367316	0.904943	0.999984
C2orf29	0.0914408	0.0196686	0.0554913	-0.0273592	0.471078	0.859145	0.0369112	0.332191	0.919288	0.0121193	0.748876	0.936586	-0.054496	0.15512	0.327151	-0.0183798	0.627626	0.999771	-0.0403399	0.289804	0.999984
C2orf3	0.0240999	0.614976	0.764453	-0.029162	0.543072	0.884644	0.00301563	0.949735	0.999894	0.0140537	0.769043	0.942992	-0.0748644	0.123289	0.279214	0.0516273	0.284042	0.999771	0.0111412	0.815899	0.999984
C2orf30	-0.00680979	0.860592	0.924276	0.0171147	0.659277	0.924888	0.00248214	0.948951	0.999894	-0.00952472	0.805999	0.956102	0.0155114	0.68938	0.828438	-0.0097278	0.801951	0.999771	-0.00915545	0.813374	0.999984
C2orf34	-0.0577882	0.362906	0.543547	0.0201022	0.750495	0.948879	-0.044553	0.482071	0.965609	0.0208177	0.741937	0.933535	0.0794416	0.213162	0.406189	0.0139232	0.825622	0.999771	-0.0320225	0.612827	0.999984
C2orf37	0.12206	0.00894727	0.0287665	-0.0104985	0.814178	0.965929	0.022736	0.611212	0.994097	0.0174648	0.69598	0.917118	-0.0998014	0.0301788	0.0968955	0.00382825	0.931679	0.999771	-0.0558619	0.215452	0.999984
C2orf39	-0.190585	0.0061391	0.0210852	0.00860656	0.896586	0.981332	-0.0114637	0.862566	0.999319	-0.194648	0.00521871	0.056722	0.227596	0.00132033	0.00777872	0.0712065	0.285714	0.999771	0.0892092	0.182866	0.999984
C2orf40	-0.237139	0.000164378	0.000984086	-0.0289502	0.613743	0.910355	0.0638884	0.268337	0.886394	-0.0158453	0.782106	0.947928	0.0470611	0.413187	0.62002	0.0726492	0.209183	0.999771	0.0982519	0.0920853	0.999984
C2orf42	0.022507	0.568254	0.730049	-0.0361322	0.36121	0.805721	0.0225821	0.566969	0.989297	0.0572945	0.150909	0.485579	-0.0840912	0.0377754	0.115289	0.0378305	0.33933	0.999771	-0.0200799	0.610536	0.999984
C2orf43	-0.0963126	0.037504	0.0941422	-0.0628495	0.167843	0.649997	-0.032235	0.475363	0.964849	0.0122075	0.786334	0.949614	0.123649	0.0086457	0.0357303	0.0313859	0.486995	0.999771	0.0240762	0.593415	0.999984
C2orf44	0.144083	0.059808	0.137775	0.0616736	0.411733	0.831557	0.0134361	0.857489	0.999319	-0.0389029	0.603666	0.880697	-0.0311012	0.677932	0.821309	-0.0771486	0.305684	0.999771	-0.0720846	0.338113	0.999984
C2orf47	0.0541487	0.0751998	0.165516	-0.0551752	0.0700486	0.484756	0.00530403	0.858828	0.999319	0.0199357	0.504932	0.830542	-0.0111719	0.708123	0.840154	0.00744812	0.802806	0.999771	-0.0206067	0.490789	0.999984
C2orf48	-0.11087	0.118206	0.236387	0.00398006	0.954561	0.992845	0.00448308	0.948826	0.999894	0.0285761	0.68278	0.911093	0.00963911	0.890254	0.946916	0.0338308	0.628661	0.999771	0.0303195	0.664618	0.999984
C2orf49	0.164871	0.00116944	0.00518203	-0.0288015	0.544204	0.88557	-0.00258288	0.956525	0.999894	-0.0414184	0.384329	0.747665	-0.0840765	0.081851	0.206978	-0.00896211	0.85	0.999771	0.000837278	0.9859	0.999984
C2orf50	0.0774505	0.111675	0.226151	0.0440799	0.360013	0.805022	-0.0435729	0.365506	0.935553	0.00534311	0.911184	0.981618	0.0260991	0.586536	0.758896	-0.0644501	0.183428	0.999771	-0.0450095	0.350082	0.999984
C2orf51	0.0215246	0.813253	0.897499	0.108072	0.239619	0.723238	-0.00105468	0.990761	0.999894	0.0230384	0.800398	0.953704	-0.138469	0.134062	0.295793	0.017441	0.848183	0.999771	-0.0305858	0.737207	0.999984
C2orf53	0.0760735	0.139213	0.268034	-0.036611	0.471894	0.859529	0.105876	0.0421484	0.529577	-0.0373934	0.462541	0.803433	-0.0285055	0.574891	0.74938	-0.0163089	0.747963	0.999771	-0.063156	0.217588	0.999984
C2orf54	0.223173	0.00194504	0.00794178	0.0327032	0.629136	0.915223	-0.0555626	0.413239	0.950433	0.01771	0.793468	0.951715	-0.0735925	0.280041	0.487656	-0.0758564	0.265734	0.999771	-0.0686343	0.313249	0.999984
C2orf55	0.0661767	0.0944644	0.19846	-0.0697284	0.0786372	0.507241	0.0285458	0.464148	0.962132	-0.112028	0.00606955	0.0632833	0.0961058	0.0171687	0.0618885	-0.0310941	0.425525	0.999771	0.0218919	0.573982	0.999984
C2orf56	0.155559	9.10257e-05	0.00060041	-0.0450513	0.214021	0.702909	0.00793861	0.825023	0.999319	-0.0112302	0.754539	0.938799	-0.0484191	0.182386	0.365547	-0.0460201	0.204525	0.999771	-0.0128965	0.71961	0.999984
C2orf57	-0.00796237	0.882097	0.936919	0.0827466	0.128856	0.600549	-0.0586117	0.278529	0.888829	0.0368215	0.494046	0.824646	-0.0417812	0.438142	0.641543	0.0172279	0.748416	0.999771	-0.0285105	0.595997	0.999984
C2orf60	-0.0887492	0.158657	0.296043	-0.001608	0.979361	0.996206	-0.0282374	0.650043	0.996204	-0.0311565	0.61675	0.886175	0.139382	0.0296713	0.0956213	-0.0383416	0.538315	0.999771	0.0486396	0.435693	0.999984
C2orf61	-0.0819893	0.197934	0.350564	-0.0830098	0.192527	0.678849	0.0416729	0.50952	0.975827	0.0802341	0.207503	0.569195	0.128293	0.0471705	0.136547	-0.100214	0.117456	0.999771	0.0149775	0.81216	0.999984
C2orf62	-0.0303639	0.672537	0.806305	0.0657351	0.362194	0.806447	-0.186446	0.0126044	0.339469	0.0572895	0.426531	0.779811	0.122098	0.0947183	0.230792	-0.00926129	0.897316	0.999771	-0.019094	0.790258	0.999984
C2orf63	-0.050242	0.250097	0.418155	-0.0133946	0.757271	0.950794	0.048697	0.264715	0.883188	0.0161699	0.709149	0.922145	0.0329874	0.447977	0.65007	-0.0247356	0.568742	0.999771	-0.00954545	0.825623	0.999984
C2orf64	0.00521706	0.893995	0.943302	-0.068086	0.0878895	0.528458	0.0563023	0.155739	0.775046	-0.00974834	0.803426	0.955028	0.0233082	0.552486	0.733512	-0.0331599	0.399136	0.999771	0.0260349	0.507229	0.999984
C2orf65	-0.0788766	0.42965	0.608281	-0.0696708	0.485034	0.864498	-0.0341052	0.731888	0.997705	-0.175213	0.0840442	0.35425	0.345373	0.00119564	0.00719533	-0.0476785	0.632206	0.999771	0.0601373	0.546397	0.999984
C2orf66	0.0709286	0.293324	0.46893	0.140575	0.0412005	0.388749	-0.116973	0.0867971	0.658391	0.0398199	0.553287	0.856025	-0.0357952	0.593928	0.764453	-0.101535	0.135345	0.999771	0.00294638	0.964932	0.999984
C2orf67	-0.0230286	0.605465	0.757534	0.017017	0.702454	0.935052	0.0438018	0.328	0.917171	0.00333968	0.940184	0.986454	-0.0197445	0.657698	0.809131	-0.0129892	0.770512	0.999771	-0.00846994	0.849095	0.999984
C2orf68	0.173412	0.0129111	0.039096	-0.0669386	0.320748	0.781631	-0.135474	0.0486246	0.556807	0.0721506	0.285005	0.661064	-0.0664578	0.324193	0.534428	0.016631	0.804002	0.999771	0.00659398	0.921591	0.999984
C2orf69	-0.177314	1.0455e-05	9.37378e-05	-0.0089889	0.799124	0.962406	-0.00911942	0.796274	0.999319	-0.0348123	0.327151	0.699357	0.152492	9.52586e-05	0.000857782	0.0273851	0.439743	0.999771	0.0502432	0.160043	0.999984
C2orf7	0.0958257	0.00221624	0.00887434	-0.140381	2.34809e-05	0.00705721	0.0863433	0.00532897	0.224163	0.00393231	0.893785	0.979046	-0.0777463	0.0113511	0.0443816	0.0292308	0.323947	0.999771	0.00268368	0.927392	0.999984
C2orf70	0.0707472	0.19888	0.351759	0.017201	0.752368	0.949219	-0.0747064	0.175414	0.797573	-0.0524346	0.338694	0.709048	0.116399	0.0377753	0.115289	-0.0396342	0.468445	0.999771	-0.0376625	0.490716	0.999984
C2orf71	0.0681036	0.437953	0.616708	-0.14475	0.103768	0.558077	-0.100987	0.252249	0.874091	0.00434411	0.960387	0.99084	-0.166697	0.062401	0.169027	0.200252	0.0265963	0.863425	0.139695	0.115987	0.999984
C2orf72	0.00466033	0.91483	0.954697	-0.0620273	0.159887	0.641583	0.0023689	0.956643	0.999894	-0.0638448	0.148301	0.481871	0.0257584	0.555298	0.73508	0.0438066	0.317836	0.999771	0.0491823	0.262868	0.999984
C2orf73	-0.162278	0.00365211	0.0135245	0.0184158	0.72753	0.94355	-0.0780776	0.144812	0.759128	-0.220725	0.000146357	0.00376103	0.299399	1.31203e-06	2.18722e-05	0.0117726	0.823665	0.999771	0.131429	0.0165364	0.763766
C2orf74	-0.0815447	0.0175076	0.0502732	-0.0786627	0.021593	0.292295	0.0474147	0.15711	0.775426	-0.0249587	0.452206	0.797368	0.0719698	0.0345791	0.107738	0.0241974	0.466019	0.999771	0.0414515	0.214738	0.999984
C2orf76	-0.130301	0.013718	0.0411163	-0.0415006	0.416068	0.833341	0.0182102	0.72028	0.997705	0.074418	0.148489	0.481904	0.0377779	0.458784	0.659864	0.0407235	0.424778	0.999771	0.000586554	0.99079	0.999984
C2orf77	-0.00112748	0.977813	0.988376	-0.0826085	0.0470254	0.410398	-0.0681756	0.0985028	0.681599	0.0571076	0.16419	0.508659	0.0327525	0.421091	0.627025	0.0319104	0.433033	0.999771	0.0300356	0.460344	0.999984
C2orf78	0.00621321	0.873684	0.932643	0.0344034	0.380982	0.817651	0.0277754	0.478621	0.965609	-0.00709707	0.855906	0.970077	-0.0134117	0.731622	0.855323	-0.0123192	0.752709	0.999771	-0.0355861	0.364991	0.999984
C2orf80	-0.409599	9.76134e-11	3.76265e-09	0.0369933	0.434797	0.843971	-0.00561413	0.905288	0.999504	-0.17926	0.000459967	0.00932778	0.371586	1.15278e-09	4.63299e-08	0.0762895	0.111683	0.999771	0.109463	0.0247615	0.89968
C2orf81	-0.017165	0.538619	0.705245	-0.0342601	0.223019	0.709246	-0.0249192	0.373308	0.937674	-0.0799228	0.00627664	0.0647696	0.083968	0.00426388	0.0202159	0.0321453	0.252368	0.999771	0.0400716	0.155517	0.999984
C2orf82	0.119831	0.0213334	0.0594662	-0.125134	0.0165374	0.260206	0.0324886	0.519346	0.979127	-0.0901449	0.0789043	0.341664	-0.0412066	0.414536	0.621325	0.0890372	0.0825088	0.999771	0.0149859	0.76582	0.999984
C2orf83	0.0595047	0.39816	0.578306	-0.043766	0.53345	0.882825	0.119168	0.0950318	0.674819	0.00600628	0.931726	0.984578	-0.112784	0.113445	0.263363	-0.0276022	0.694065	0.999771	-0.000555811	0.993674	0.999984
C2orf84	-0.182657	9.40616e-05	0.000615347	0.00451196	0.914964	0.983748	-0.0430299	0.311684	0.910132	-0.0121974	0.772943	0.944677	0.161578	0.000427468	0.00303278	0.0202062	0.632986	0.999771	0.0514761	0.227477	0.999984
C2orf86	0.229119	1.21127e-06	1.45282e-05	-0.0471976	0.24497	0.72688	-0.0269149	0.504823	0.974567	0.101805	0.0149396	0.118432	-0.177471	7.18114e-05	0.000677844	-0.0238498	0.554295	0.999771	-0.0555766	0.1724	0.999984
C2orf88	-0.0855543	0.342757	0.522846	0.000342067	0.996956	0.998907	-0.0170355	0.849334	0.999319	0.296616	0.00190301	0.0266653	-0.100576	0.265763	0.470737	0.0328785	0.714061	0.999771	-0.126724	0.16279	0.999984
C2orf90	0.0164854	0.638814	0.782362	-0.0342772	0.331372	0.788134	0.0395296	0.263578	0.882797	-0.0196476	0.576125	0.866986	-0.0166988	0.634492	0.793613	-0.0190696	0.587356	0.999771	0.0336564	0.3401	0.999984
C3	-0.324918	0.00101544	0.00458982	-0.000563511	0.995117	0.998907	0.00197098	0.982921	0.999894	0.0862801	0.351412	0.721578	0.281118	0.00384886	0.0185364	-0.0508599	0.581419	0.999771	0.0068641	0.940573	0.999984
C3AR1	-0.0522096	0.5123	0.684365	0.0130326	0.869738	0.977221	0.0549332	0.490672	0.968066	0.0551778	0.488756	0.820888	0.0469623	0.555382	0.735097	-0.124917	0.121646	0.999771	0.00690679	0.930735	0.999984
C3orf14	-0.265146	4.86711e-07	6.47844e-06	-0.00165058	0.970323	0.995105	-0.00833433	0.851024	0.999319	-0.00363724	0.934663	0.985304	0.194661	7.70152e-05	0.000719433	0.0430163	0.335158	0.999771	0.040956	0.358553	0.999984
C3orf15	0.198104	0.000566285	0.0027961	0.0365468	0.492788	0.867006	-0.151915	0.00645016	0.247356	-0.0503624	0.345881	0.716536	-0.0150007	0.777765	0.884817	0.0409163	0.442904	0.999771	-0.0583412	0.275788	0.999984
C3orf16	-0.0302631	0.522073	0.692213	-0.0577191	0.225295	0.709789	0.0786142	0.101311	0.685012	-0.0358488	0.448749	0.794719	0.0524479	0.269751	0.475568	0.0169139	0.720022	0.999771	-0.0241667	0.608871	0.999984
C3orf17	-0.174353	1.08076e-05	9.64405e-05	0.0292636	0.402402	0.828509	0.0119849	0.730677	0.997705	-0.0660789	0.0632768	0.299802	0.163519	2.89914e-05	0.000311192	0.00593422	0.864586	0.999771	0.029608	0.396937	0.999984
C3orf18	0.114489	0.00274601	0.0106462	-0.0763717	0.0392758	0.380431	0.0419959	0.247989	0.868715	0.118942	0.00194702	0.0271901	-0.184471	7.68199e-06	9.9258e-05	-0.000977416	0.978364	0.999771	-0.0137447	0.703188	0.999984
C3orf19	0.180403	0.0012382	0.00543789	-0.0285853	0.584253	0.901051	0.00416731	0.936299	0.999504	-0.0105335	0.83994	0.965658	-0.0635696	0.227142	0.423908	-0.0571096	0.277048	0.999771	-0.0248805	0.633728	0.999984
C3orf20	-0.0711315	0.234084	0.397904	0.107675	0.0749562	0.498829	0.0709515	0.235248	0.859898	0.00222731	0.970005	0.993473	-0.00750599	0.899174	0.951499	-0.0603371	0.311585	0.999771	-0.0419224	0.480517	0.999984
C3orf21	0.0830704	0.00342219	0.0127873	-0.0333601	0.218184	0.706875	0.00362054	0.892658	0.999504	0.0293972	0.27684	0.652785	-0.0502102	0.0670604	0.17834	-0.00934317	0.727841	0.999771	-0.0232634	0.388143	0.999984
C3orf22	0.0375823	0.530568	0.698718	0.0206831	0.729529	0.94383	-0.0693223	0.250204	0.871764	0.0735382	0.223036	0.588837	-0.00959271	0.872523	0.937106	0.012002	0.840905	0.999771	-0.0649517	0.280825	0.999984
C3orf23	0.0816773	0.0822529	0.17772	-0.030047	0.515589	0.874261	-0.0036306	0.937215	0.999504	0.0598634	0.198772	0.557573	-0.0170023	0.712442	0.843156	-0.0471211	0.309819	0.999771	-0.043831	0.344388	0.999984
C3ORF24	-0.0158361	0.77459	0.873868	-0.00195173	0.97183	0.995105	0.116272	0.0406434	0.521257	0.013854	0.802152	0.95438	-0.0781938	0.162409	0.337986	-0.023622	0.669452	0.999771	-0.010545	0.848722	0.999984
C3orf25	0.0303831	0.535886	0.703055	0.0270515	0.581326	0.899398	-0.09444	0.0594408	0.590931	0.0644782	0.192715	0.549576	0.00644949	0.895208	0.949215	-0.0359262	0.464614	0.999771	0.00192468	0.968642	0.999984
C3orf26	-0.199986	5.40861e-06	5.33786e-05	0.0285273	0.4574	0.853723	-0.0420336	0.275507	0.888387	-0.0470309	0.223305	0.589249	0.201525	4.75441e-06	6.6128e-05	0.0238069	0.534706	0.999771	0.0350459	0.362137	0.999984
C3orf27	0.120276	0.167601	0.308761	0.16895	0.0553434	0.442108	-0.0943189	0.276935	0.888441	-0.00611146	0.943409	0.987055	-0.0847131	0.328108	0.5384	-0.0895878	0.30139	0.999771	-0.0145325	0.865975	0.999984
C3orf30	-0.0203205	0.749566	0.858669	0.00639667	0.919913	0.98442	0.0260369	0.682659	0.996798	-0.0357582	0.574833	0.86628	-0.0456295	0.474675	0.673527	0.0468958	0.462585	0.999771	0.0223552	0.725495	0.999984
C3orf31	-0.146567	0.00019336	0.00112959	-0.0146795	0.68255	0.929339	0.0168571	0.638714	0.995751	-0.0251064	0.485148	0.818076	0.0979579	0.0089811	0.0368156	0.0248668	0.489297	0.999771	0.0465606	0.198853	0.999984
C3orf32	-0.0438956	0.395178	0.575586	0.0399373	0.438806	0.844052	0.0102405	0.842077	0.999319	0.00106352	0.983487	0.996704	0.0295712	0.565794	0.742904	0.0293377	0.568853	0.999771	-0.0663197	0.201573	0.999984
C3orf33	0.0168237	0.58525	0.742313	-0.0378678	0.222863	0.709246	0.00131126	0.966007	0.999894	-0.0109631	0.721827	0.926365	0.0361621	0.244013	0.445022	-0.0387969	0.211933	0.999771	0.0332427	0.283539	0.999984
C3orf34	0.0381721	0.33732	0.517139	-0.0910638	0.0258014	0.314746	-0.00886344	0.822723	0.999319	0.0333961	0.400577	0.759264	0.0487143	0.22248	0.417916	-0.0182405	0.645093	0.999771	-0.0022002	0.955635	0.999984
C3orf35	0.228722	0.00132966	0.00576629	0.0224966	0.735653	0.945153	-0.0875555	0.193388	0.819726	0.154343	0.0248863	0.165467	-0.143515	0.0362011	0.111551	-0.139086	0.0420125	0.968599	-0.0354652	0.594961	0.999984
C3orf36	-0.226428	0.0012929	0.00563993	0.125593	0.0617736	0.461857	0.161426	0.0179007	0.383295	0.193378	0.00518873	0.0564664	-0.0944004	0.156303	0.328976	-0.10553	0.114164	0.999771	-0.0540656	0.412792	0.999984
C3orf37	0.120441	0.00397544	0.0145325	-0.0910083	0.0260754	0.315573	-0.0413038	0.300311	0.907058	0.0944145	0.0212786	0.148677	-0.076413	0.0593685	0.162933	0.00275643	0.944511	0.999771	-0.00898679	0.820538	0.999984
C3orf38	0.126532	0.00560233	0.0194935	-0.00818998	0.850474	0.974502	-0.0177949	0.682357	0.996798	-0.0271797	0.532507	0.844935	-0.038553	0.37716	0.586819	-0.0266155	0.541007	0.999771	-0.00829334	0.84861	0.999984
C3orf39	-0.148319	0.000218564	0.00125313	-0.00437948	0.904877	0.982713	0.000314312	0.993156	0.999894	-0.0324079	0.378868	0.743058	0.0994972	0.00937896	0.0381075	0.047612	0.198623	0.999771	0.0375237	0.309068	0.999984
C3orf41	0.00866793	0.84953	0.918165	-0.0178225	0.696686	0.93467	-0.00360324	0.937127	0.999504	-0.0533338	0.247054	0.619841	0.0465702	0.311156	0.520341	0.0123794	0.786477	0.999771	0.00707252	0.87697	0.999984
C3orf43	0.0764055	0.121939	0.242179	-0.056976	0.24555	0.727147	0.00960538	0.843489	0.999319	0.0115751	0.811965	0.957986	-0.0509745	0.298015	0.507076	-0.0504008	0.303411	0.999771	0.0607439	0.216247	0.999984
C3orf44	-0.217451	0.00134735	0.00582353	0.118576	0.0672016	0.476248	-0.0833076	0.193628	0.820031	-0.0189072	0.765627	0.942547	0.244152	0.000393909	0.0028315	-0.0420496	0.508302	0.999771	-0.00104858	0.986802	0.999984
C3orf45	-0.0447216	0.647325	0.788825	-0.0561413	0.566065	0.893716	0.0257878	0.791753	0.999319	0.0238338	0.807196	0.956496	-0.134551	0.17326	0.352746	0.0856991	0.382374	0.999771	0.10005	0.308677	0.999984
C3orf48	0.0962512	0.175314	0.319815	0.00394285	0.955196	0.992845	0.0342553	0.625991	0.994097	-0.0876805	0.21605	0.579181	0.0384776	0.584218	0.757029	-0.145706	0.0432013	0.968599	0.060433	0.391405	0.999984
C3orf49	0.00314674	0.973896	0.986061	-0.0924569	0.339171	0.792293	-0.031933	0.740012	0.997705	0.0394844	0.681692	0.910943	0.0164382	0.864294	0.932896	-0.0142529	0.882188	0.999771	0.0795448	0.410181	0.999984
C3orf52	-0.341461	1.59159e-05	0.000135439	0.0447386	0.522836	0.876987	0.0379725	0.587307	0.991618	-0.156819	0.0294533	0.185029	0.315679	5.09169e-05	0.000507164	0.0319857	0.647366	0.999771	0.0678728	0.33399	0.999984
C3orf54	-0.214132	1.05231e-06	1.2852e-05	0.0292681	0.434743	0.843971	-0.00355898	0.924036	0.999504	-0.0826208	0.0317044	0.193933	0.214637	1.00739e-06	1.74393e-05	0.0301078	0.421785	0.999771	0.0262016	0.484048	0.999984
C3orf55	-0.432779	8.50864e-06	7.84232e-05	0.16331	0.0606544	0.4579	0.139524	0.106868	0.694233	0.0768889	0.368661	0.735265	0.0153145	0.857186	0.929855	0.0905829	0.290522	0.999771	-0.0528688	0.535364	0.999984
C3orf58	0.296177	6.43142e-06	6.16905e-05	-0.0609565	0.290409	0.760758	-0.00789729	0.890283	0.999504	-0.0235667	0.680885	0.910773	-0.154178	0.00991555	0.0399124	-0.00393573	0.945185	0.999771	-0.0457382	0.426165	0.999984
C3orf59	-0.149534	0.0128429	0.0389527	0.0992192	0.0914889	0.534238	-0.173686	0.00433385	0.202422	-0.21988	0.000446293	0.00914745	0.281029	1.69943e-05	0.000197771	0.0695845	0.232264	0.999771	0.0931901	0.112193	0.999984
C3orf62	-0.0514592	0.432683	0.611489	-0.0182254	0.780357	0.957083	-0.0119836	0.85448	0.999319	0.126603	0.0583065	0.284843	-0.0321395	0.623268	0.785769	0.00964082	0.88269	0.999771	-0.0224906	0.730829	0.999984
C3orf63	0.0869271	0.137092	0.265009	-0.0115263	0.841538	0.972588	-0.0421412	0.466225	0.962132	0.000665747	0.990784	0.998093	-0.059136	0.308144	0.517222	0.00506497	0.929979	0.999771	0.0200586	0.728036	0.999984
C3orf64	0.260807	0.000143555	0.000877315	-0.0813015	0.196784	0.682745	-0.0539031	0.389277	0.942742	0.0658993	0.293686	0.66845	-0.106808	0.0923962	0.226464	-0.0494435	0.429353	0.999771	-0.0353052	0.571784	0.999984
C3orf67	-0.0424568	0.321878	0.500345	0.0941951	0.0318442	0.346593	0.002804	0.947507	0.999894	-0.0593857	0.168395	0.514614	-0.0288878	0.498849	0.692816	0.0025941	0.951431	0.999771	0.0310789	0.467065	0.999984
C3orf70	-0.2869	0.000195833	0.00114174	0.000833277	0.990537	0.99866	0.0182664	0.794948	0.999319	-0.152766	0.0346694	0.205011	0.315017	5.70836e-05	0.000558133	0.0275618	0.695112	0.999771	0.0779154	0.271159	0.999984
C3orf71	-0.129439	0.0802046	0.174458	-0.0300886	0.678595	0.928462	-0.0524642	0.470961	0.963106	0.0238824	0.742123	0.933698	0.183074	0.0151535	0.0561066	0.0323409	0.656086	0.999771	-0.0273559	0.706309	0.999984
C3orf75	0.00778892	0.78425	0.880122	-0.0468752	0.105096	0.559726	0.0352515	0.219569	0.84783	0.00798265	0.779027	0.947297	-0.0185887	0.514448	0.704571	0.00343809	0.903772	0.999771	0.0108736	0.702434	0.999984
C3orf77	-0.0027651	0.947915	0.972199	-0.000957376	0.981955	0.996408	0.00229704	0.956722	0.999894	0.0468963	0.271626	0.646132	-0.00712507	0.866345	0.933749	0.00610158	0.885395	0.999771	-0.0444686	0.296843	0.999984
C3orf78	-0.20776	3.26544e-07	4.56941e-06	-0.00915723	0.788128	0.958352	0.0277759	0.416753	0.951134	-0.0393034	0.252514	0.626918	0.158332	3.40715e-05	0.000359051	0.0243894	0.475381	0.999771	0.0456034	0.185548	0.999984
C3P1	0.0374365	0.439776	0.618646	-0.0540682	0.266483	0.740298	0.000654065	0.989189	0.999894	-0.0073383	0.879185	0.975873	0.0208052	0.666834	0.814788	0.00662347	0.890874	0.999771	-0.00413334	0.931765	0.999984
C4A	-0.20827	0.0104525	0.0327487	0.147354	0.0644003	0.469102	-0.17852	0.0265156	0.441671	-0.0137943	0.859521	0.971375	0.281951	0.000783885	0.00505636	0.00288316	0.970486	0.999771	-0.0316949	0.684521	0.999984
C4BPA	-0.0232671	0.742528	0.854241	-0.0625392	0.379292	0.816907	0.0545253	0.442813	0.956968	0.109406	0.127831	0.446615	-0.0848652	0.234778	0.43336	-0.0534434	0.451849	0.999771	0.0601501	0.397593	0.999984
C4BPB	0.0322443	0.429195	0.607968	-0.0296499	0.466973	0.858124	0.0424424	0.29947	0.9069	0.0521592	0.203846	0.564909	-0.0240683	0.554411	0.734524	-0.0527372	0.198982	0.999771	-0.0204118	0.615901	0.999984
C4ORF10	-0.20603	0.153659	0.28894	0.0790945	0.579654	0.899014	-0.130863	0.361085	0.932219	-0.100502	0.482087	0.816689	0.334984	0.0230475	0.0783926	-0.14273	0.319681	0.999771	0.165965	0.24828	0.999984
C4orf16	0.0324928	0.443529	0.621775	0.00237344	0.955197	0.992845	0.00537296	0.898803	0.999504	0.0270537	0.523004	0.839219	0.041226	0.332061	0.542484	-0.0485644	0.254296	0.999771	-0.0600716	0.160333	0.999984
C4orf17	0.0587623	0.477238	0.652662	0.0483115	0.558574	0.891018	0.131009	0.117645	0.71599	-0.0904579	0.276019	0.651501	-0.0675013	0.414724	0.621517	-0.0950948	0.252527	0.999771	0.0149436	0.856132	0.999984
C4orf18	0.227438	0.00219361	0.00880076	-0.0867255	0.218661	0.707323	-0.0355668	0.611042	0.994097	-0.0255006	0.715156	0.924504	-0.0437774	0.53167	0.718292	0.00845058	0.903668	0.999771	-0.0443996	0.525884	0.999984
C4orf19	-0.176735	0.0229354	0.0631065	-0.131594	0.0857197	0.52444	0.0515788	0.493655	0.968883	0.0133565	0.858914	0.971221	0.132128	0.0845021	0.21172	0.141955	0.0645832	0.999771	-0.0307202	0.682917	0.999984
C4orf21	-0.16015	0.00460445	0.0165317	0.0133672	0.803211	0.962793	-0.00956093	0.85851	0.999319	-0.0649841	0.229876	0.599222	0.194333	0.00077025	0.00497615	0.00269105	0.959974	0.999771	0.0242404	0.651643	0.999984
C4orf22	0.0781481	0.198876	0.351759	-0.0336971	0.576294	0.898644	0.06288	0.299452	0.9069	0.216915	0.000816057	0.0143419	-0.288407	2.16706e-05	0.000243844	0.0312971	0.603656	0.999771	-0.0671969	0.267964	0.999984
C4orf23	0.0724042	0.143641	0.274597	-0.026701	0.585229	0.901246	-0.0285766	0.559263	0.988037	-0.0317641	0.51651	0.836108	0.0507661	0.301837	0.511187	-0.021451	0.660841	0.999771	-0.0147394	0.762901	0.999984
C4orf26	0.023499	0.790862	0.883907	0.0457096	0.606417	0.908058	-0.198767	0.0295576	0.458717	0.101512	0.255721	0.630125	-0.0898727	0.31343	0.522964	0.102146	0.252811	0.999771	0.0157348	0.859025	0.999984
C4orf27	0.0299199	0.355264	0.536105	-0.0486506	0.136256	0.610533	0.0449389	0.167875	0.785203	0.0781343	0.0191758	0.139484	-0.0914154	0.00679049	0.0293806	-0.00383874	0.905077	0.999771	-0.00922551	0.774522	0.999984
C4orf29	0.0735715	0.0882564	0.188047	-0.0148828	0.725495	0.942792	-0.125192	0.00499962	0.218278	0.0470692	0.270172	0.645032	0.000546548	0.989704	0.994662	0.0168972	0.690218	0.999771	0.00192232	0.963798	0.999984
C4orf3	0.0230455	0.586633	0.742892	-0.0845971	0.0510739	0.427071	0.00636355	0.880447	0.999504	0.0975578	0.025589	0.168894	-0.0379368	0.372303	0.581912	-0.00901145	0.831362	0.999771	0.00442159	0.916763	0.999984
C4orf30	0.167961	0.000276746	0.00152678	-0.0173312	0.682432	0.929339	-0.0407194	0.338744	0.921966	-0.0454968	0.28582	0.661485	-0.0418109	0.32611	0.536203	-0.0086107	0.838789	0.999771	-0.0141139	0.738896	0.999984
C4orf31	-0.0803568	0.385617	0.566187	0.0050347	0.956439	0.992973	0.163206	0.0824988	0.651395	-0.124905	0.180413	0.531351	0.0424471	0.64559	0.801067	0.00734547	0.936483	0.999771	-0.0128171	0.889418	0.999984
C4orf32	0.017302	0.793028	0.88485	0.0445104	0.500746	0.86994	-0.122026	0.0699494	0.619047	0.0253327	0.701001	0.918575	0.135534	0.0451491	0.132022	-0.0393629	0.55129	0.999771	-0.061364	0.354529	0.999984
C4orf33	0.279952	4.01096e-09	9.69455e-08	-0.0342724	0.362558	0.806453	0.000286319	0.993898	0.999894	0.193862	6.35364e-06	0.000305712	-0.300954	6.96936e-10	2.9436e-08	-0.0372241	0.323164	0.999771	-0.101739	0.00932778	0.566339
C4orf34	0.0052332	0.884189	0.937727	0.00485012	0.892611	0.980402	-0.0634716	0.0831311	0.652772	0.00330373	0.926727	0.98399	0.0694919	0.0587452	0.161551	-0.0281196	0.435555	0.999771	0.0085811	0.811267	0.999984
C4orf35	-0.00398937	0.952387	0.975194	-0.00263095	0.968589	0.995105	0.214827	0.00246715	0.155101	-0.0510982	0.446086	0.793255	-0.113475	0.0953031	0.231998	-0.0670748	0.318516	0.999771	0.0234167	0.726177	0.999984
C4orf36	-0.121239	0.069782	0.156245	0.000487612	0.994055	0.998907	-0.00349702	0.957388	0.999894	-0.0483445	0.46167	0.802592	0.101567	0.126375	0.283601	0.0316781	0.628885	0.999771	0.0393011	0.549098	0.999984
C4orf37	0.210639	0.000993615	0.00451382	0.00341398	0.954292	0.992845	-0.154861	0.012552	0.339434	0.0480545	0.421716	0.776001	-0.109001	0.0730896	0.190347	0.00785459	0.895096	0.999771	-0.0061418	0.917876	0.999984
C4ORF38	0.130774	0.026508	0.0711614	-0.0522908	0.362197	0.806447	0.0271805	0.634442	0.995132	-0.0486307	0.396429	0.75708	-0.040186	0.482812	0.679594	0.00874722	0.878225	0.999771	-0.0256179	0.653994	0.999984
C4ORF39	0.159292	0.0169747	0.048994	-0.0270373	0.674425	0.928282	-0.0496059	0.442087	0.956695	-0.16036	0.0162999	0.125848	0.0514984	0.425007	0.630503	0.0432643	0.50221	0.999771	-0.0171137	0.790178	0.999984
C4orf40	0.186065	0.00069185	0.00330971	-0.0489681	0.338168	0.79179	0.00529699	0.916998	0.999504	0.0527948	0.302233	0.677218	-0.0972559	0.0614053	0.167006	-0.0194965	0.701537	0.999771	-0.0784588	0.128318	0.999984
C4orf41	0.0683768	0.0550981	0.128935	-0.0513465	0.145632	0.620239	-0.0360065	0.304201	0.908354	0.0564129	0.110868	0.411428	0.00236693	0.945784	0.974786	-0.0307889	0.378761	0.999771	-0.00913497	0.793059	0.999984
C4orf43	0.0773294	0.0242177	0.0660085	-0.0412701	0.218275	0.706972	0.0382857	0.252773	0.8743	0.00119014	0.9714	0.993631	-0.0640196	0.0594869	0.163096	-0.0221561	0.505701	0.999771	0.0105321	0.751188	0.999984
C4orf45	-0.570364	6.54069e-13	4.58246e-11	0.169146	0.00353245	0.124373	0.07991	0.150438	0.768059	-0.509809	1.55633e-11	8.30057e-09	0.517018	1.05837e-11	7.67428e-10	0.114002	0.0429264	0.968599	0.200041	0.000718021	0.160111
C4orf46	0.0357401	0.735742	0.849639	-0.00330466	0.975087	0.995612	0.130036	0.22356	0.849984	-0.0562501	0.595696	0.876324	-0.000310704	0.997657	0.998576	-0.118963	0.264766	0.999771	0.0130244	0.902053	0.999984
C4orf47	0.0656587	0.213924	0.37146	-0.0583356	0.268498	0.74181	-0.0614982	0.243815	0.86704	-0.12014	0.0261429	0.170595	0.176732	0.00155963	0.00892273	0.0357167	0.495978	0.999771	-0.0381881	0.466839	0.999984
C4orf48	0.0799341	0.0524213	0.12393	-0.0309262	0.443603	0.84787	-0.00242929	0.951831	0.999894	0.0229077	0.569727	0.863805	-0.0114943	0.775126	0.883209	-0.0492851	0.224775	0.999771	-0.0089181	0.824552	0.999984
C4orf49	0.250091	4.70487e-08	8.3967e-07	-0.142263	0.000442321	0.0368162	0.0179993	0.630046	0.994356	0.217597	7.76282e-07	5.43869e-05	-0.204666	2.37131e-06	3.63461e-05	-0.0615299	0.104989	0.999771	-0.0773039	0.0436336	0.999984
C4orf50	-0.100547	0.0816776	0.176754	0.0178899	0.752208	0.949209	0.0843194	0.141996	0.753966	0.0172263	0.761103	0.940985	-0.00307207	0.956735	0.980543	-0.00938853	0.868338	0.999771	-0.00649546	0.908684	0.999984
C4ORF52	-0.100489	0.00935914	0.0298784	-0.0542944	0.147701	0.621499	0.00247776	0.946607	0.999894	0.0870805	0.0228766	0.15616	0.0461611	0.216682	0.410708	-0.005751	0.876493	0.999771	0.0247068	0.505489	0.999984
C4orf6	-0.000182765	0.998527	0.999057	0.122027	0.222172	0.709246	-0.00677369	0.945452	0.999894	0.149303	0.137102	0.463139	-0.0842635	0.396874	0.605799	-0.0786526	0.428785	0.999771	-0.101492	0.308522	0.999984
C4orf7	0.0530124	0.334668	0.514509	-0.0739019	0.181076	0.664763	-0.0970967	0.081339	0.647219	0.012503	0.818999	0.961146	-0.00102767	0.984989	0.992551	0.102634	0.0660233	0.999771	0.00385119	0.94379	0.999984
C4orf8	0.118519	0.380316	0.560953	-0.0700375	0.602984	0.906925	-0.088842	0.509855	0.975827	0.106917	0.428269	0.780992	-0.0879646	0.514021	0.704414	-0.0157547	0.906708	0.999771	0.0370967	0.782675	0.999984
C5	-0.26038	2.73761e-05	0.000216359	0.0388645	0.482664	0.863619	-0.0650953	0.242322	0.866534	-0.0316346	0.567295	0.862821	0.165475	0.00446074	0.0209386	0.088997	0.112605	0.999771	0.063713	0.252295	0.999984
C5AR1	-0.0624529	0.401859	0.582357	-0.0255775	0.730375	0.94383	0.0119514	0.871993	0.999319	0.112566	0.134656	0.458841	0.0658309	0.377124	0.586819	-0.105513	0.160116	0.999771	0.00315788	0.966036	0.999984
C5orf13	0.303568	0.00476953	0.0170477	-0.0513049	0.615849	0.910807	0.0135038	0.894777	0.999504	0.205018	0.0501412	0.257958	-0.410466	0.000237057	0.00184815	-0.046865	0.646634	0.999771	-0.0135886	0.894121	0.999984
C5orf15	-0.0970048	0.0652134	0.147932	0.02666	0.605046	0.907352	0.00360441	0.944164	0.999894	0.0392444	0.447404	0.793896	0.00369316	0.942791	0.973281	0.0175914	0.732671	0.999771	0.00610549	0.905569	0.999984
C5ORF20	-0.154888	0.0336977	0.0865209	0.0663563	0.351495	0.798814	-0.0840699	0.23941	0.8649	0.000749381	0.991558	0.998093	0.230091	0.00224843	0.0120051	-0.017511	0.80479	0.999771	-0.0407627	0.565742	0.999984
C5orf22	0.159915	0.00082499	0.00385135	-0.0303127	0.496196	0.868364	0.0211638	0.634194	0.995113	-0.0399024	0.371416	0.737573	-0.0244521	0.582666	0.755964	-0.0785678	0.0827737	0.999771	-0.00793351	0.858255	0.999984
C5orf24	0.312431	8.6966e-10	2.58012e-08	-0.0621688	0.11866	0.584816	-0.0213302	0.58722	0.991618	0.0161007	0.681726	0.910943	-0.139893	0.000909268	0.00573984	-0.0773043	0.0543162	0.999771	-0.0279845	0.476925	0.999984
C5orf25	0.0604929	0.0759789	0.167018	-0.0502691	0.137876	0.611733	-0.0577284	0.0898066	0.661837	-0.0265834	0.427958	0.780838	0.0826655	0.0170883	0.0616521	-0.0301681	0.368898	0.999771	0.0214943	0.52098	0.999984
C5ORF27	-0.307935	0.000266255	0.00147715	0.16767	0.0351549	0.362708	-0.170301	0.0325364	0.481047	0.145427	0.0658015	0.306857	0.0655275	0.398935	0.60738	0.11872	0.130357	0.999771	-0.0191752	0.804228	0.999984
C5orf28	0.124086	0.000142365	0.000871931	-0.0723493	0.0185139	0.272299	0.0258037	0.386084	0.942742	0.0121311	0.682524	0.911057	-0.0672256	0.0278996	0.0913021	-0.0238877	0.422013	0.999771	0.00135545	0.963509	0.999984
C5orf30	-0.155057	0.000973058	0.00443501	0.0185123	0.672586	0.928282	0.012772	0.770487	0.998619	-0.0952293	0.0345169	0.204464	0.136766	0.00315957	0.0158421	0.0208074	0.634893	0.999771	0.0612883	0.166527	0.999984
C5orf33	-0.385622	7.09512e-08	1.20191e-06	0.0614122	0.298475	0.767251	0.00210144	0.971421	0.999894	-0.102665	0.0859561	0.358736	0.298779	8.3137e-06	0.000106229	0.039615	0.500685	0.999771	0.0862797	0.146772	0.999984
C5orf34	-0.229448	0.00328103	0.0123466	-0.0238161	0.746853	0.948879	-0.128873	0.0863796	0.657585	-0.0539906	0.465548	0.805082	0.224233	0.00397662	0.0190471	0.131671	0.0800125	0.999771	0.0801772	0.280475	0.999984
C5orf35	-0.206676	0.00373656	0.013788	0.0355879	0.598415	0.906161	-0.0567486	0.402284	0.94792	0.106652	0.119572	0.429383	0.114282	0.0960789	0.233312	-0.00647379	0.923541	0.999771	0.0133052	0.843661	0.999984
C5orf36	0.0842911	0.28287	0.457079	-0.0268652	0.730418	0.94383	0.0122649	0.874927	0.999504	-0.0608895	0.436271	0.786182	0.0738415	0.345997	0.556138	-0.0204599	0.792935	0.999771	-0.0622611	0.42609	0.999984
C5orf37	0.0292713	0.726411	0.843041	-0.0372575	0.65621	0.923888	0.0399908	0.632852	0.995113	0.0163403	0.845053	0.967295	-0.0357383	0.669347	0.816358	0.00817693	0.922078	0.999771	-0.0208465	0.803135	0.999984
C5orf38	-0.0416094	0.55736	0.720517	-0.0619263	0.383789	0.819251	-0.0598759	0.399584	0.947091	-0.115024	0.109839	0.409507	0.233125	0.00197728	0.0108536	0.0343598	0.627764	0.999771	0.010927	0.877287	0.999984
C5orf4	0.0252828	0.767554	0.869416	0.033157	0.698405	0.93467	0.0262155	0.759249	0.998619	0.116815	0.176891	0.525655	-0.198421	0.02471	0.082972	0.01907	0.823538	0.999771	-0.022254	0.79471	0.999984
C5orf40	0.0529778	0.404159	0.584399	0.144847	0.0265034	0.317521	-0.147119	0.0243603	0.425943	-0.42108	5.38359e-08	5.90714e-06	0.511878	5.82045e-10	2.50945e-08	-0.144924	0.0264279	0.863425	0.00335123	0.957726	0.999984
C5orf41	0.217855	1.76575e-07	2.67091e-06	-0.0864341	0.0162392	0.259252	0.0244111	0.482268	0.965609	0.0457203	0.19164	0.548272	-0.18959	2.45178e-06	3.73861e-05	-0.0102884	0.766525	0.999771	-0.00180277	0.958484	0.999984
C5orf42	0.116142	0.00784825	0.025892	-0.0172218	0.680021	0.928903	-0.0479732	0.254077	0.874951	-0.0267062	0.523091	0.839275	0.00825028	0.843243	0.922925	-0.032748	0.434199	0.999771	0.000134685	0.997424	0.999984
C5orf43	-0.0834047	0.0389397	0.0969774	-0.021783	0.580019	0.899014	-0.0272689	0.488972	0.967032	-0.0407656	0.302764	0.677749	0.0844159	0.036752	0.11283	0.0484576	0.221875	0.999771	0.0402407	0.308948	0.999984
C5orf44	-0.0547946	0.482386	0.657707	-0.00798353	0.918226	0.984396	-0.0289447	0.709949	0.997705	0.06984	0.371543	0.737573	-0.00424201	0.956493	0.980414	-0.00269432	0.972358	0.999771	0.0287232	0.712065	0.999984
C5orf45	0.147701	0.000116081	0.000733706	-0.0667279	0.0602956	0.456592	-0.0171335	0.622162	0.994097	0.0427437	0.222648	0.588142	-0.0752328	0.0352441	0.109324	-0.0197141	0.570902	0.999771	-0.0117822	0.734491	0.999984
C5orf46	0.0373436	0.586716	0.742951	-0.0987288	0.15526	0.634316	0.113695	0.103132	0.688111	0.105392	0.129922	0.449652	-0.120309	0.0852096	0.213106	0.00957467	0.888956	0.999771	-0.0470033	0.494318	0.999984
C5orf47	-0.00601396	0.922163	0.959107	0.0182586	0.766851	0.952992	-0.134107	0.0343172	0.488417	0.1411	0.0264124	0.171598	0.127622	0.0434562	0.127956	-0.0594637	0.336842	0.999771	-0.0874249	0.160768	0.999984
C5orf48	0.174098	0.0280781	0.0745276	-0.07909	0.306488	0.772949	0.0243969	0.750955	0.998457	0.0507628	0.509924	0.833421	-0.34597	5.36796e-05	0.000529594	0.174844	0.0274516	0.866934	0.00092123	0.990432	0.999984
C5orf49	-0.533466	2.29774e-12	1.39329e-10	0.123689	0.0254296	0.313531	-0.0721022	0.183347	0.80741	-0.0886653	0.103768	0.398361	0.394238	5.8268e-09	1.9266e-07	0.0980059	0.0731915	0.999771	0.078225	0.149685	0.999984
C5orf50	0.179099	0.00581787	0.0201387	-0.0984549	0.116797	0.581222	-0.0515194	0.406436	0.948319	-0.0587632	0.344326	0.714934	-0.0902004	0.149733	0.319396	0.112238	0.0751282	0.999771	0.00757734	0.902397	0.999984
C5orf51	0.00473015	0.899204	0.946391	-0.0024403	0.947893	0.991746	-0.0194301	0.603438	0.994097	0.0116	0.756202	0.939274	-0.076723	0.0452985	0.132328	0.0573437	0.130248	0.999771	0.0248064	0.507668	0.999984
C5orf52	-0.155072	0.0448591	0.10912	-0.00132033	0.986012	0.997265	-0.00991466	0.895268	0.999504	-0.157261	0.0420692	0.230436	0.192016	0.0142236	0.0532435	0.0896945	0.23786	0.999771	0.0418302	0.579334	0.999984
C5orf53	0.0513469	0.162804	0.301881	-0.0500483	0.173437	0.657176	0.00746834	0.837162	0.999319	0.100839	0.00802651	0.0773315	-0.108964	0.00445022	0.0208987	0.00239593	0.947417	0.999771	-0.00316531	0.93057	0.999984
C5orf54	0.0386899	0.256288	0.425827	-0.0346834	0.30806	0.773441	-0.0644634	0.0622304	0.599087	-0.072624	0.0367489	0.212225	0.0727982	0.0363241	0.111747	0.0453799	0.184372	0.999771	0.0148171	0.661496	0.999984
C5orf55	-0.189546	5.02201e-06	5.02394e-05	0.0323084	0.37318	0.812799	-0.0430962	0.236723	0.860976	-0.130854	0.000767833	0.0137745	0.253934	1.62557e-08	4.75474e-07	0.013094	0.717006	0.999771	0.0640803	0.0817258	0.999984
C5orf56	0.424899	1.16378e-05	0.000102831	-0.0473086	0.579373	0.899014	-0.109038	0.205202	0.834164	0.0671389	0.432408	0.783921	-0.200522	0.0228509	0.0778899	-0.0056115	0.947476	0.999771	-0.129617	0.133698	0.999984
C5ORF62	0.315616	7.27799e-07	9.23691e-06	-0.149245	0.00820999	0.183076	0.0222773	0.679918	0.996798	0.331401	2.83188e-07	2.35854e-05	-0.423602	1.23531e-09	4.9204e-08	-0.0374847	0.488418	0.999771	-0.0590659	0.27714	0.999984
C6	0.00797437	0.882049	0.936919	-0.0212466	0.692861	0.933866	0.0335297	0.533688	0.983043	0.0173549	0.746895	0.935721	-0.0812978	0.135908	0.298743	-0.00759669	0.887596	0.999771	0.0512584	0.342963	0.999984
C6orf1	-0.20027	3.34884e-08	6.24261e-07	-0.00273536	0.925911	0.985503	0.0204048	0.489202	0.967211	-0.114446	0.000350325	0.00759942	0.183143	2.17293e-07	4.55175e-06	0.0371268	0.211471	0.999771	0.0765914	0.0124296	0.650923
C6orf10	0.0418635	0.413967	0.593705	-0.0715988	0.165784	0.648752	0.0323336	0.527349	0.982619	-0.00628065	0.902044	0.980001	-0.0669099	0.194588	0.382172	0.0957124	0.066474	0.999771	-0.0251454	0.622689	0.999984
C6orf100	-0.067031	0.555814	0.71928	-0.0895305	0.432204	0.842313	-0.039555	0.727751	0.997705	-0.168577	0.143113	0.472446	0.175038	0.128812	0.287545	0.0677236	0.551757	0.999771	0.121888	0.28656	0.999984
C6orf103	0.00524928	0.943479	0.970184	0.242665	0.00207482	0.0902048	0.123434	0.101338	0.685012	-0.0511748	0.490769	0.822363	-0.163323	0.0322704	0.10183	-0.126998	0.092175	0.999771	-0.0298842	0.686791	0.999984
C6orf105	-1.23155	2.25538e-22	6.51308e-19	0.310201	8.84352e-06	0.00407937	-0.024587	0.687839	0.997038	-0.161596	0.0112537	0.0979351	0.467421	2.35974e-09	8.76993e-08	0.323392	4.43391e-06	0.00604386	0.31664	6.31615e-06	0.0104421
C6orf106	0.0846389	0.223404	0.383904	-0.0828905	0.232933	0.718966	0.0947188	0.174053	0.795633	0.0471697	0.494597	0.824987	-0.194204	0.00714598	0.0306122	0.0486888	0.480889	0.999771	0.00171386	0.980142	0.999984
C6orf108	-0.288914	1.23541e-05	0.00010833	-0.0263765	0.650481	0.921113	0.0131446	0.821184	0.999319	-0.0935239	0.113477	0.416578	0.266589	4.15583e-05	0.000425808	0.0728914	0.214479	0.999771	0.0560912	0.337513	0.999984
C6orf115	0.161232	1.51688e-05	0.000130041	-0.107979	0.00203293	0.088934	0.0117168	0.721725	0.997705	0.0165915	0.614322	0.885077	-0.120103	0.000706703	0.00464078	0.0363813	0.272125	0.999771	0.00202965	0.950767	0.999984
C6orf118	-0.0219185	0.766207	0.868711	0.0229629	0.755427	0.950402	-0.0768532	0.300225	0.90693	0.0322468	0.661995	0.903829	0.171134	0.0246009	0.0826863	-0.0549993	0.456956	0.999771	-0.0726392	0.327153	0.999984
C6orf120	0.0403581	0.282229	0.456256	-0.0691272	0.069318	0.48255	0.028896	0.43969	0.956172	-0.0530449	0.159768	0.500645	-0.0148199	0.691051	0.829516	0.0597265	0.114644	0.999771	0.0079074	0.831944	0.999984
C6orf123	-0.0643457	0.187309	0.33635	0.0085139	0.859973	0.975075	0.00174757	0.97111	0.999894	0.0438176	0.366362	0.733643	-0.0818151	0.0958511	0.232922	0.0596667	0.220726	0.999771	0.03239	0.503292	0.999984
C6orf124	-0.0213642	0.861963	0.925076	0.253641	0.0443182	0.399344	-0.383223	0.00321349	0.173961	0.207346	0.0973171	0.384339	0.0827678	0.501719	0.69509	-0.129998	0.293404	0.999771	-0.0092348	0.940079	0.999984
C6orf126	-0.667191	1.48514e-09	4.05249e-08	0.296576	0.00122122	0.0669396	0.138524	0.111397	0.704248	0.105223	0.223394	0.589334	0.0507023	0.554518	0.734524	0.0480785	0.575107	0.999771	0.0280101	0.743663	0.999984
C6orf127	-0.125206	0.0550578	0.128855	0.114658	0.0778358	0.505521	0.192132	0.00426605	0.201152	0.0197503	0.756749	0.939609	0.0573711	0.370424	0.579938	-0.124222	0.0569054	0.999771	-0.134559	0.0399342	0.999984
C6orf129	-0.261457	6.28779e-08	1.08213e-06	-0.00159899	0.967745	0.995105	0.00276561	0.944243	0.999894	-0.00696822	0.860149	0.971556	0.162053	0.000187425	0.00151719	0.067193	0.0951537	0.999771	0.0379115	0.340521	0.999984
C6orf130	-0.136548	0.0047327	0.0169481	-0.00466578	0.918996	0.984413	0.00465407	0.919199	0.999504	-0.0111275	0.808419	0.957015	0.0755069	0.105623	0.249846	0.0525094	0.256331	0.999771	0.0195451	0.670436	0.999984
C6orf132	-0.0810163	0.201405	0.35486	0.10266	0.107657	0.564215	-0.073494	0.24561	0.867796	0.060053	0.34137	0.711778	-0.012307	0.844544	0.923888	-0.0819177	0.19654	0.999771	0.0859874	0.175681	0.999984
C6orf134	-0.0636176	0.525533	0.694847	0.089951	0.370622	0.811512	-0.0995077	0.322519	0.914009	-0.0732363	0.465262	0.80482	0.0486854	0.626716	0.78742	0.12345	0.22125	0.999771	-0.0257677	0.796643	0.999984
C6orf136	0.0261457	0.427471	0.606768	-0.0434511	0.190364	0.676515	0.0571647	0.0873951	0.658401	0.0633264	0.0593346	0.288188	-0.108933	0.00184421	0.0102369	0.0340164	0.30323	0.999771	-0.028389	0.389244	0.999984
C6orf138	0.263765	3.29219e-05	0.000252678	-0.0390015	0.492138	0.8666	0.0312331	0.581845	0.991618	0.00772791	0.891421	0.978473	-0.141881	0.0158231	0.0580982	-0.0737122	0.197642	0.999771	-0.0482054	0.396626	0.999984
C6ORF141	-0.439173	2.32712e-05	0.000187782	0.0950582	0.305164	0.77158	0.163594	0.0814898	0.647219	-0.504603	2.40684e-06	0.000139033	0.63309	2.70152e-08	7.41059e-07	-0.0650655	0.481178	0.999771	0.117052	0.208274	0.999984
C6orf142	-0.0902947	0.0513328	0.121815	-0.00534768	0.905841	0.982854	-0.0848762	0.0662344	0.60632	-0.446148	2.9595e-12	2.19193e-09	0.379986	2.25518e-10	1.10562e-08	0.0798654	0.0831661	0.999771	0.166711	0.000639553	0.152449
C6orf145	-0.25913	2.34634e-05	0.000189259	0.0226261	0.677565	0.928319	-0.0270552	0.619231	0.994097	0.0872655	0.114187	0.418327	-0.012221	0.822168	0.911046	0.154535	0.00673914	0.533421	0.0339091	0.533766	0.999984
C6orf146	0.00190802	0.975857	0.98735	0.061823	0.329763	0.787743	-0.0897611	0.159837	0.777419	0.152057	0.0199115	0.142732	-0.0622487	0.326485	0.536652	-0.0325522	0.606248	0.999771	-0.0312588	0.620585	0.999984
C6orf15	0.0818488	0.139003	0.267754	-0.0272124	0.618394	0.911703	-0.00349798	0.948865	0.999894	0.0272503	0.617907	0.886548	-0.0526789	0.337003	0.54741	0.00275122	0.959771	0.999771	-0.0285487	0.601319	0.999984
C6orf150	-0.15958	0.0046683	0.0167349	0.0840979	0.121839	0.589088	-0.071801	0.184725	0.808067	0.0345944	0.519163	0.837397	0.0281324	0.599794	0.768759	0.00884885	0.868705	0.999771	0.0756438	0.162829	0.999984
C6orf153	-0.0883596	0.0168335	0.0486746	-0.0501154	0.164598	0.648089	0.0509861	0.157564	0.7756	0.00946633	0.790471	0.950968	0.0294044	0.411022	0.618622	0.042452	0.237459	0.999771	0.00603143	0.865533	0.999984
C6orf154	-0.359605	3.77237e-06	3.90767e-05	0.00971959	0.885241	0.979534	0.0158562	0.813898	0.999319	-0.115608	0.0918812	0.372579	0.262048	0.000349421	0.00254606	0.095681	0.160623	0.999771	0.0917711	0.177981	0.999984
C6orf162	-0.00324202	0.942293	0.969645	-0.0425098	0.345296	0.796231	0.0369079	0.411908	0.949762	0.0894696	0.0512932	0.261838	-0.0554396	0.220225	0.414656	-0.0219708	0.624256	0.999771	-0.00331454	0.941004	0.999984
C6orf164	0.0058401	0.909768	0.95232	-0.00394388	0.938992	0.989774	-0.0137853	0.789154	0.999319	0.0564513	0.276941	0.652785	0.0094812	0.854042	0.928548	-0.00665891	0.897186	0.999771	-0.0474357	0.359867	0.999984
C6orf165	0.0421809	0.346979	0.527888	-0.0439748	0.327095	0.786377	-0.0179978	0.686832	0.997038	0.00309418	0.944686	0.987544	0.0244718	0.583905	0.756976	0.00369177	0.934026	0.999771	-0.0115377	0.795937	0.999984
C6orf167	0.460931	2.47357e-07	3.5897e-06	-0.165629	0.0310377	0.342913	-0.0335493	0.652939	0.996683	0.247763	0.00181507	0.0257992	-0.336789	5.0997e-05	0.000507718	0.0297189	0.690296	0.999771	-0.20249	0.00932143	0.566339
C6orf170	0.048224	0.244219	0.411213	0.0801785	0.0564511	0.446039	-0.0598464	0.150298	0.768059	-0.0745274	0.0753032	0.332573	0.0727762	0.0821359	0.207471	-0.040705	0.32443	0.999771	-0.0261719	0.52484	0.999984
C6orf173	-0.49158	2.46434e-12	1.46985e-10	0.104643	0.0396821	0.382753	-0.114607	0.0250124	0.431178	-0.292682	5.94892e-07	4.36118e-05	0.680171	1.16804e-16	5.6332e-14	-0.00667901	0.892656	0.999771	0.120643	0.0187034	0.79875
C6orf182	0.0902467	0.0489698	0.117154	-0.0669161	0.139904	0.613308	0.0183401	0.68189	0.996798	-0.0530751	0.239244	0.611167	0.0192639	0.666843	0.814788	-0.0207679	0.642644	0.999771	0.0127965	0.774763	0.999984
C6orf186	0.387872	4.80878e-12	2.63821e-10	-0.163328	0.000195198	0.0232645	-0.0035602	0.929054	0.999504	0.0714539	0.0798095	0.344434	-0.221577	1.97671e-06	3.12209e-05	-0.0320652	0.424494	0.999771	-0.0388575	0.334056	0.999984
C6orf191	0.0439545	0.570214	0.731511	0.0551318	0.476921	0.86197	-0.0155702	0.840324	0.999319	0.162044	0.0412226	0.228144	-0.0391371	0.613046	0.778098	-0.218598	0.00698281	0.544396	0.0121205	0.875359	0.999984
C6orf192	0.0236178	0.679786	0.810805	-0.0317292	0.579561	0.899014	-0.0244193	0.669575	0.996798	-0.0403697	0.481408	0.81641	-0.021797	0.703206	0.836809	0.046355	0.419319	0.999771	0.0482051	0.401161	0.999984
C6orf195	0.234404	0.00131363	0.00571111	-0.196855	0.00598192	0.160822	0.0215921	0.751544	0.998457	0.0177806	0.794269	0.951884	-0.0256975	0.706395	0.839027	-0.0764621	0.265736	0.999771	0.0252103	0.711702	0.999984
C6orf201	0.0188043	0.763443	0.866989	0.0801549	0.203981	0.689401	-0.140725	0.0289182	0.453292	0.026589	0.670612	0.907652	-0.0362796	0.562094	0.73992	0.0123484	0.843279	0.999771	0.038936	0.533955	0.999984
C6orf203	-0.0648307	0.036969	0.0930981	-0.0425782	0.163961	0.647404	0.0165126	0.585369	0.991618	0.0229244	0.449613	0.795398	0.015331	0.612397	0.777703	0.037671	0.216919	0.999771	0.0148444	0.623691	0.999984
C6orf204	0.195014	0.0833728	0.179635	-0.0767296	0.488629	0.866029	-0.0268414	0.808079	0.999319	0.0328243	0.766473	0.942547	-0.0614112	0.578993	0.752705	-0.0104672	0.92451	0.999771	-0.0524783	0.635215	0.999984
C6orf205	0.0145962	0.795631	0.886438	-0.0137521	0.8072	0.963382	0.0648531	0.253606	0.874951	-0.0185777	0.741726	0.933535	-0.000731684	0.989636	0.994662	0.00771138	0.891126	0.999771	-0.0541209	0.339513	0.999984
C6ORF208	0.127676	0.0190445	0.0540059	-0.0451709	0.392124	0.823563	0.0970239	0.0705989	0.619619	0.0318916	0.544765	0.85164	-0.178174	0.00150488	0.0086545	0.047757	0.365855	0.999771	-0.0810538	0.128529	0.999984
C6orf211	0.163754	0.000194521	0.00113505	-0.123515	0.00356087	0.124844	0.0569787	0.160413	0.777419	0.17385	8.9848e-05	0.00255438	-0.166768	0.000154686	0.00129506	-0.0475918	0.239234	0.999771	-0.0568194	0.161555	0.999984
C6orf221	-0.343405	4.53279e-05	0.000333455	0.00119666	0.987328	0.997866	-0.0309259	0.681795	0.996798	-0.149395	0.0529754	0.267984	0.400104	4.15722e-06	5.89285e-05	0.0320581	0.670843	0.999771	0.0903302	0.234835	0.999984
C6orf222	-0.8483	2.30218e-11	1.04699e-09	0.270604	0.0054489	0.15339	0.0146294	0.874432	0.999428	-0.509647	2.21502e-06	0.00012976	0.662051	1.11868e-08	3.40663e-07	0.269816	0.00557336	0.496452	0.140807	0.1338	0.999984
C6ORF223	0.0274911	0.661805	0.798987	0.0697047	0.270556	0.743339	-0.079291	0.211129	0.839178	-0.00564501	0.928346	0.98399	0.0157239	0.802281	0.899919	-0.0598518	0.34314	0.999771	0.0318432	0.612536	0.999984
C6orf225	-0.173299	1.71804e-05	0.000145068	-0.015704	0.659671	0.924888	-0.00987546	0.781677	0.998753	0.00745844	0.834175	0.964491	0.143614	0.000228947	0.00179641	0.0105704	0.766761	0.999771	0.0370924	0.301015	0.999984
C6orf226	0.0303569	0.45249	0.629643	-0.0221571	0.582817	0.900429	-0.0653966	0.110117	0.701518	0.00206526	0.959089	0.990419	0.0355314	0.379861	0.589197	-0.0149068	0.711433	0.999771	0.0343875	0.395242	0.999984
C6orf227	0.0239928	0.673388	0.806838	0.141383	0.0166114	0.260928	-0.123214	0.0352553	0.493312	0.0839183	0.145442	0.477698	-0.102627	0.0769436	0.197653	0.0389046	0.495112	0.999771	-0.0623826	0.27624	0.999984
C6ORF228	0.226231	8.87739e-07	1.10438e-05	-0.0800884	0.0458006	0.406251	0.0251625	0.520689	0.979593	0.0486001	0.218065	0.582103	-0.118415	0.00409161	0.0195107	-0.06623	0.0959454	0.999771	-0.035356	0.368037	0.999984
C6orf25	-0.0269518	0.742648	0.854332	0.0031376	0.969488	0.995105	0.169867	0.0437163	0.537397	-0.00871565	0.915386	0.981887	-0.0837485	0.310471	0.51973	-0.0232935	0.776541	0.999771	-0.0303178	0.711913	0.999984
C6orf26	-0.253916	5.85045e-06	5.68275e-05	0.0603054	0.220966	0.708656	-0.10734	0.0327269	0.481136	-0.0715837	0.147828	0.481158	0.286248	6.94073e-07	1.26039e-05	0.0282352	0.563667	0.999771	0.0579877	0.238888	0.999984
C6orf27	-0.0274279	0.629784	0.776027	0.0790115	0.169512	0.650809	-0.0474954	0.405281	0.948319	-0.00120549	0.983072	0.996683	0.0291462	0.60856	0.775156	-0.00823402	0.884785	0.999771	-0.0239082	0.674247	0.999984
C6orf47	0.437099	1.44867e-11	7.00293e-10	-0.113049	0.0199494	0.281663	-0.0166381	0.72292	0.997705	0.0853057	0.074717	0.331086	-0.324885	2.28098e-08	6.36647e-07	-0.0139383	0.766391	0.999771	-0.0539917	0.253525	0.999984
C6orf48	0.0677345	0.0990512	0.205697	-0.0692838	0.0918224	0.534798	-0.0914113	0.0281196	0.451001	0.0705197	0.0863763	0.359621	0.01963	0.627107	0.787561	-0.00458646	0.9095	0.999771	0.00723192	0.857772	0.999984
C6orf52	-0.413574	3.59362e-10	1.17918e-08	0.0474214	0.34673	0.797348	0.0554597	0.272132	0.88786	-0.0831511	0.102893	0.396538	0.255162	8.36015e-06	0.000106691	0.0620284	0.220248	0.999771	0.0765885	0.13204	0.999984
C6orf57	0.0745917	0.0786129	0.171482	-0.0400402	0.33828	0.79179	-0.022679	0.586061	0.991618	0.00942329	0.820716	0.961691	0.0209656	0.614576	0.779277	-0.0472046	0.260023	0.999771	0.00482895	0.907524	0.999984
C6orf58	0.0985527	0.133267	0.259136	-0.0155177	0.810496	0.963901	-0.0810096	0.215027	0.843958	-0.00622846	0.923302	0.983531	0.0123871	0.848184	0.925721	-0.0743071	0.254683	0.999771	0.0660973	0.310126	0.999984
C6orf59	0.0768831	0.106794	0.218283	-0.0989096	0.0400707	0.384054	-0.0151247	0.74711	0.998457	0.120291	0.013653	0.111121	-0.0483823	0.305273	0.514667	-0.0247092	0.598749	0.999771	-0.0101418	0.828755	0.999984
C6orf61	-0.0377822	0.534397	0.702035	0.00797681	0.89539	0.981049	0.0337076	0.579178	0.991562	0.0633489	0.299688	0.674565	-0.0803709	0.190091	0.375869	0.104443	0.0909962	0.999771	-0.091367	0.137581	0.999984
C6orf62	-0.0141402	0.709074	0.830263	-0.00614271	0.87115	0.977328	0.0596433	0.120955	0.721047	-0.0777654	0.045399	0.242293	0.0228529	0.547091	0.729197	0.0286762	0.450522	0.999771	-0.0132416	0.726767	0.999984
C6orf64	-0.0211255	0.592944	0.748098	-0.0483353	0.224848	0.709744	-0.00637901	0.871551	0.999319	-0.00636985	0.871733	0.974818	0.0193081	0.625031	0.78682	0.0568055	0.15521	0.999771	0.00600897	0.87894	0.999984
C6orf70	-0.0364922	0.3614	0.542073	0.036039	0.367331	0.809086	-0.106331	0.0104235	0.31189	0.000683325	0.986291	0.99685	0.102385	0.0133743	0.0506858	-0.0235482	0.554649	0.999771	0.027165	0.495843	0.999984
C6orf72	0.0132783	0.748694	0.858193	-0.00136972	0.97362	0.995504	-0.0136522	0.741877	0.997705	-0.0175844	0.671534	0.907982	0.0413199	0.32156	0.531567	-0.00952179	0.818244	0.999771	-0.0125925	0.761254	0.999984
C6orf81	-0.218381	0.00451091	0.0162268	0.0447439	0.540512	0.883578	-0.0243945	0.738189	0.997705	-0.0333515	0.64789	0.898906	0.0438268	0.548804	0.730635	0.0971868	0.187601	0.999771	0.0903392	0.219931	0.999984
C6orf89	-0.0445175	0.755194	0.862199	-0.0174351	0.902757	0.982407	-0.0136874	0.923584	0.999504	-0.0222701	0.875992	0.975481	0.0453178	0.750943	0.867242	0.0298574	0.834299	0.999771	0.0225966	0.87419	0.999984
C6orf91	0.00308603	0.966837	0.982471	0.0995638	0.184779	0.67001	0.100288	0.181678	0.805795	0.01397	0.850745	0.968502	-0.0364737	0.623689	0.786074	-0.094566	0.207312	0.999771	-0.0858911	0.251236	0.999984
C6orf94	0.0636124	0.452359	0.629515	0.0330399	0.695533	0.934564	0.0923612	0.27714	0.888441	-0.0874748	0.302976	0.677937	-0.0968145	0.254987	0.458345	0.0127264	0.880077	0.999771	-0.0174777	0.835876	0.999984
C6orf97	0.0169857	0.711098	0.831881	0.0405551	0.378491	0.816683	-0.0473	0.305214	0.908354	0.0223439	0.626326	0.890983	0.0172196	0.707309	0.839765	-0.0294764	0.521128	0.999771	-0.0203817	0.656855	0.999984
C6orf99	0.00928816	0.908994	0.951887	0.0665	0.415092	0.832679	-0.0878978	0.282915	0.892089	-0.0581748	0.475441	0.812702	0.103538	0.20721	0.398621	-0.0307656	0.705201	0.999771	-0.00254179	0.975043	0.999984
C7	-0.0169913	0.805313	0.893031	0.0769616	0.267854	0.741574	-0.0450223	0.514681	0.977053	-0.00323533	0.962553	0.991527	0.0247112	0.720113	0.848169	-0.0175462	0.799093	0.999771	-0.0189347	0.783591	0.999984
C7orf10	-0.166877	0.00766727	0.0253959	0.0779955	0.196499	0.682725	0.0310659	0.603671	0.994097	-0.0102921	0.863239	0.972177	0.119025	0.0518887	0.147165	0.00737291	0.901784	0.999771	-0.0583437	0.331687	0.999984
C7orf11	-0.043776	0.220223	0.379854	-0.0190025	0.591706	0.90366	-0.00886152	0.802209	0.999319	0.0361975	0.309253	0.682265	0.0136285	0.700218	0.835227	0.00963611	0.785342	0.999771	0.0120566	0.733339	0.999984
C7orf13	0.0610897	0.0542416	0.127348	-0.0190614	0.539371	0.883371	-0.0392324	0.210017	0.839178	-0.0329026	0.291693	0.666865	0.0908166	0.00533807	0.0242022	-0.0387756	0.215267	0.999771	-0.022036	0.478344	0.999984
C7orf16	-0.164943	0.0104561	0.032755	0.285666	3.63052e-05	0.00880662	0.0832755	0.182255	0.805795	0.0345355	0.576538	0.867165	-0.139876	0.0280746	0.0917302	-0.0286407	0.643064	0.999771	-0.0700545	0.260244	0.999984
C7orf20	0.0120961	0.777312	0.875796	-0.0201512	0.637831	0.91668	-0.0232443	0.587315	0.991618	-0.0358995	0.403138	0.761388	0.0796079	0.0683724	0.180832	-0.0327224	0.44569	0.999771	0.0201811	0.637335	0.999984
C7orf23	-0.051355	0.175815	0.320504	-0.0753844	0.0498528	0.42246	0.13844	0.000630008	0.0763743	-0.041	0.277749	0.653955	-0.0170852	0.649005	0.80343	0.0186322	0.61973	0.999771	0.0276573	0.462219	0.999984
C7orf25	-0.00273897	0.949261	0.973153	0.00430065	0.920413	0.98442	-0.0548662	0.207064	0.836728	0.059927	0.169016	0.515675	0.00930046	0.828973	0.915109	-0.0018536	0.965649	0.999771	-0.0141545	0.742433	0.999984
C7orf26	0.0159229	0.680477	0.811392	-0.0593606	0.129966	0.601344	-0.00592644	0.878068	0.999504	0.0237963	0.53881	0.848625	-0.0307651	0.427596	0.632827	0.0594058	0.129681	0.999771	-0.00318843	0.93421	0.999984
C7orf27	0.118327	0.00239162	0.00944892	-0.0413394	0.263484	0.738271	-0.069181	0.065008	0.603895	0.0339525	0.357162	0.726663	-0.0326919	0.375106	0.584796	-0.0204246	0.578317	0.999771	0.0112214	0.759749	0.999984
C7orf28A	0.138771	0.000198088	0.00115233	-0.0647943	0.0625287	0.463777	-0.00623058	0.854685	0.999319	0.00412072	0.90358	0.980001	-0.0306842	0.369477	0.579252	-0.0316804	0.354303	0.999771	-0.00965493	0.776629	0.999984
C7orf29	-0.063848	0.240779	0.406651	0.0809119	0.139211	0.613038	-0.107033	0.0528369	0.572184	-0.0632619	0.245048	0.617879	0.166261	0.00356061	0.0173782	-0.0429526	0.427793	0.999771	0.0298658	0.580589	0.999984
C7orf31	-0.411504	6.52394e-06	6.25201e-05	0.0992387	0.217022	0.705624	0.0133298	0.867032	0.999319	-0.0534748	0.502952	0.829177	0.312516	0.00031526	0.00233662	-0.0322591	0.685597	0.999771	0.0721121	0.367486	0.999984
C7orf33	0.00536065	0.922071	0.959107	0.00025536	0.996282	0.998907	0.0522397	0.343205	0.923725	-0.0320164	0.559881	0.858598	-0.0874508	0.116265	0.268259	0.0519455	0.345899	0.999771	0.00964252	0.860341	0.999984
C7orf34	0.0183223	0.766106	0.868645	-0.0327938	0.594895	0.90484	-0.0936784	0.133678	0.741735	0.0330305	0.592248	0.874745	-0.0119435	0.846197	0.924779	0.0489961	0.42795	0.999771	0.038016	0.537862	0.999984
C7orf36	0.0447952	0.160087	0.297881	-0.0872296	0.0081324	0.183076	-0.0061088	0.846184	0.999319	0.0275384	0.384058	0.747434	-0.0108363	0.730895	0.854821	0.0200522	0.525251	0.999771	0.0116914	0.710615	0.999984
C7orf38	-0.0257909	0.425597	0.605007	-0.0371975	0.252574	0.731561	-0.0111626	0.72935	0.997705	-0.0161386	0.617211	0.886336	0.0562128	0.0871036	0.216745	-0.00741368	0.818176	0.999771	0.0414147	0.203623	0.999984
C7orf40	-0.0695714	0.211176	0.367983	-0.0364932	0.508829	0.872418	-0.0177767	0.747062	0.998457	0.00696068	0.899449	0.97967	0.0898885	0.108522	0.254903	0.0290494	0.59858	0.999771	-0.00217813	0.968457	0.999984
C7orf41	0.0183125	0.861941	0.925076	-0.019775	0.851044	0.974502	-0.0149147	0.88736	0.999504	0.0591403	0.575073	0.866347	-0.00916237	0.930653	0.967316	-0.0426383	0.685797	0.999771	0.00885981	0.932938	0.999984
C7orf42	-0.0553989	0.147775	0.280174	0.00472271	0.900471	0.982035	0.00877558	0.816276	0.999319	0.0041424	0.912646	0.981618	0.0587051	0.125689	0.282643	-0.0275766	0.466698	0.999771	0.00649089	0.863535	0.999984
C7orf43	0.0264161	0.538429	0.705098	0.0594338	0.17046	0.652697	-0.0291016	0.498164	0.971003	0.0365835	0.395281	0.756223	-0.0412976	0.33786	0.548413	-0.036852	0.391854	0.999771	-0.0152796	0.721529	0.999984
C7orf44	-0.159788	0.0233495	0.064059	-0.0551858	0.419955	0.834569	0.049393	0.470023	0.9627	0.10253	0.137967	0.464247	0.0472303	0.489561	0.684963	0.0351191	0.606888	0.999771	-0.0194023	0.775955	0.999984
C7orf45	-0.0573617	0.375078	0.555519	0.0473602	0.463238	0.856665	0.10034	0.124582	0.725386	-0.0237771	0.711962	0.923002	-0.0468132	0.468384	0.668473	0.00769312	0.904835	0.999771	-0.0274681	0.669808	0.999984
C7orf46	0.0483204	0.42264	0.602209	-0.0114597	0.848593	0.974479	0.0078255	0.896261	0.999504	0.0554424	0.358181	0.727148	-0.115507	0.0599738	0.163989	0.0243977	0.684656	0.999771	-0.00911598	0.87928	0.999984
C7orf47	0.120864	9.78306e-05	0.000635195	-0.0414758	0.144601	0.619619	-0.0464783	0.103264	0.688136	0.00501096	0.858199	0.970993	-0.0552521	0.0544063	0.152511	-0.00406947	0.884626	0.999771	0.0212577	0.450059	0.999984
C7orf49	0.0364229	0.394757	0.575135	-0.0150672	0.72378	0.942395	-0.000457834	0.991425	0.999894	0.0437148	0.308052	0.681501	-0.0784777	0.0712772	0.186894	-0.00715019	0.866727	0.999771	0.020934	0.623671	0.999984
C7orf50	-0.0406213	0.235891	0.400156	-0.0926131	0.00909823	0.19253	0.0150286	0.658506	0.996683	-0.037376	0.274778	0.649902	0.091197	0.0101202	0.04061	0.0153254	0.652216	0.999771	0.0489307	0.155006	0.999984
C7orf51	-0.0316766	0.564021	0.72605	-0.00831616	0.879382	0.978941	0.0521628	0.343889	0.923725	-0.0462991	0.400272	0.759264	0.0333508	0.5437	0.726498	-0.0602695	0.275046	0.999771	0.0609924	0.269417	0.999984
C7orf52	-0.179205	0.350442	0.531157	0.0281513	0.882747	0.979456	-0.230278	0.231885	0.856273	0.0682096	0.721006	0.925777	0.424689	0.0308687	0.0985309	-0.23815	0.216606	0.999771	0.126461	0.508759	0.999984
C7orf53	0.123385	0.00838803	0.0273637	-0.0577611	0.20129	0.686912	-0.0326591	0.466784	0.962132	0.0285667	0.524097	0.839802	-0.132965	0.00477825	0.0221468	0.0653303	0.149535	0.999771	0.0060239	0.892872	0.999984
C7orf55	-0.000695606	0.985808	0.992582	-0.0259591	0.508016	0.872418	-0.0212944	0.586794	0.991618	0.0967254	0.0171568	0.130429	-0.042407	0.281791	0.48951	-0.0201267	0.607399	0.999771	0.0136425	0.727404	0.999984
C7orf57	0.303329	0.000637695	0.0030848	-0.0862942	0.297372	0.766528	0.0203343	0.804762	0.999319	-0.0333835	0.685074	0.911645	-0.133784	0.109563	0.25656	-0.0841293	0.30949	0.999771	0.0138427	0.866338	0.999984
C7orf58	-0.233615	0.00304736	0.0116105	0.125475	0.0976878	0.54664	-0.036537	0.624023	0.994097	-0.0176373	0.812741	0.95837	0.138007	0.0695212	0.183334	0.0483311	0.517225	0.999771	-0.0240527	0.746726	0.999984
C7orf59	-0.0419447	0.0817288	0.176809	-0.0348007	0.146239	0.620239	0.011054	0.640352	0.995795	-0.0264051	0.267534	0.641751	0.0322146	0.1778	0.359273	0.0400991	0.0955374	0.999771	0.0196154	0.408477	0.999984
C7orf60	-0.0281365	0.440283	0.618856	-0.0268568	0.461204	0.855181	-0.0304595	0.403785	0.948319	-0.044671	0.223155	0.589002	0.0387523	0.289481	0.497328	0.0423242	0.247966	0.999771	0.0489597	0.182661	0.999984
C7orf61	-0.0188628	0.737313	0.85053	0.0288826	0.607893	0.908664	-0.0116977	0.835152	0.999319	0.10341	0.0715852	0.322935	-0.126746	0.0287989	0.0936539	0.019681	0.726384	0.999771	0.00523497	0.925785	0.999984
C7orf62	-0.229081	0.0450964	0.109625	0.0947106	0.397316	0.825295	0.0288247	0.795875	0.999319	0.232815	0.0418768	0.229929	-0.408135	0.000684964	0.00452307	0.29333	0.0115365	0.659135	-0.0125251	0.91047	0.999984
C7orf63	0.305163	4.0853e-08	7.38631e-07	-0.126381	0.00765601	0.178979	-0.0237759	0.599788	0.993942	-0.0489406	0.282848	0.659586	-0.127557	0.00715538	0.0306369	0.0174206	0.700409	0.999771	0.0039877	0.929753	0.999984
C7orf64	0.158596	0.00262505	0.010252	-0.0386424	0.43835	0.844047	-0.00302027	0.951513	0.999894	-0.0326946	0.511555	0.834012	-0.00739085	0.881727	0.941035	-0.0786621	0.119007	0.999771	0.00171048	0.972529	0.999984
C7orf65	-0.0339239	0.535444	0.702862	0.107324	0.0549906	0.4415	-0.0268096	0.623985	0.994097	-0.0557155	0.310785	0.683799	-0.0382686	0.484793	0.681279	0.0380675	0.487075	0.999771	0.00930368	0.864736	0.999984
C7orf66	-0.000567502	0.989277	0.994104	-0.0338415	0.424804	0.837853	0.0153165	0.717049	0.997705	-0.0191495	0.650633	0.899822	-0.0240489	0.569818	0.745707	0.00566348	0.893322	0.999771	0.0566046	0.185071	0.999984
C7orf68	-0.0361267	0.748812	0.85828	-0.0342412	0.761498	0.951175	-0.0107042	0.924368	0.999504	0.076565	0.498362	0.8272	0.0195408	0.862432	0.932099	-0.0318195	0.777889	0.999771	0.0167003	0.882265	0.999984
C7orf69	0.0484166	0.37638	0.557078	0.0392606	0.472425	0.859852	0.0636664	0.246463	0.867796	0.0124084	0.819819	0.961509	-0.0532751	0.330889	0.541378	-0.0759796	0.168158	0.999771	-0.0345228	0.527188	0.999984
C7orf70	-0.0265306	0.435914	0.614998	-0.0231327	0.496527	0.868364	-0.0415348	0.22516	0.851583	-0.0450999	0.188567	0.544087	0.0939118	0.00817492	0.0341659	0.0189027	0.57809	0.999771	0.0233637	0.492264	0.999984
C7orf73	0.0610371	0.212614	0.369898	-0.0541872	0.267491	0.741013	0.0648135	0.186214	0.809485	0.0373433	0.442871	0.791044	-0.0692453	0.158529	0.332414	-0.0405494	0.40503	0.999771	0.000679074	0.988824	0.999984
C7ORF74	0.000715159	0.983824	0.991884	-0.00918723	0.794593	0.961275	-0.0343126	0.333581	0.919761	-0.129374	0.000678136	0.0125229	0.196505	1.79801e-06	2.87044e-05	-0.0575421	0.108638	0.999771	0.0331061	0.350658	0.999984
C8A	0.0699049	0.344271	0.524384	0.0794803	0.283041	0.755835	-0.0728751	0.3244	0.915907	0.0180443	0.806111	0.956102	-0.0545551	0.459451	0.660207	0.00257731	0.972023	0.999771	-0.0426041	0.562932	0.999984
C8B	0.00901438	0.893134	0.942922	-0.0374882	0.577102	0.898697	-0.00839861	0.900393	0.999504	0.0622979	0.35579	0.724798	-0.106817	0.117138	0.269641	-0.00625863	0.925684	0.999771	0.0876255	0.196366	0.999984
C8G	-0.185388	0.0001105	0.000704441	0.0443137	0.310538	0.775347	-0.00169683	0.968819	0.999894	-0.0946769	0.0341531	0.20335	0.1357	0.00315596	0.0158279	0.123783	0.00658872	0.52533	-0.022086	0.611488	0.999984
C8orf12	-0.195793	0.0183084	0.0521826	-0.00223335	0.977736	0.995968	-0.00919034	0.908578	0.999504	0.0364121	0.649542	0.899566	0.20761	0.0127327	0.0487357	0.0212772	0.790426	0.999771	-0.0581294	0.469109	0.999984
C8orf22	-0.0102076	0.821096	0.901976	0.00945426	0.834092	0.971437	0.0299429	0.508169	0.975742	0.0163442	0.717429	0.925534	-0.0387143	0.393151	0.601932	-0.0158918	0.724915	0.999771	0.00905358	0.841023	0.999984
C8orf30B	-0.297033	0.000891567	0.00411606	-0.0654857	0.432568	0.842563	-0.0324204	0.696754	0.997578	-0.0454502	0.585194	0.871253	0.206506	0.0166893	0.0605392	0.135597	0.108602	0.999771	0.0982424	0.241351	0.999984
C8orf31	0.220599	1.63108e-06	1.90031e-05	-0.0552664	0.165766	0.648752	0.0120538	0.759698	0.998619	0.0665956	0.0967239	0.382871	-0.224708	1.16533e-06	1.9744e-05	-0.00853755	0.828431	0.999771	-0.010796	0.78409	0.999984
C8orf33	-0.0664284	0.228201	0.390368	-0.00888636	0.870761	0.977221	-0.0270644	0.620743	0.994097	0.0862944	0.119815	0.429821	0.0682542	0.215906	0.409724	-0.0158672	0.771519	0.999771	-0.0363726	0.506607	0.999984
C8orf34	-0.0216454	0.618225	0.767204	0.0263147	0.544904	0.885809	-0.178094	0.000182427	0.0367615	-0.0474261	0.277744	0.653955	0.265005	3.14917e-07	6.30991e-06	-0.0298655	0.49231	0.999771	-0.0143672	0.740576	0.999984
C8orf37	0.117383	0.0298173	0.0783416	-0.0600046	0.256071	0.733683	-0.073066	0.168359	0.786713	-0.00311813	0.952545	0.989559	0.0772731	0.145741	0.313558	-0.00880948	0.8665	0.999771	-0.0497256	0.345368	0.999984
C8orf38	0.146866	0.000191089	0.00111842	-0.0792418	0.0321376	0.347546	0.0140737	0.695266	0.997578	-0.0110526	0.758274	0.940045	-0.0231212	0.520573	0.709913	-0.055168	0.129937	0.999771	0.00754278	0.833598	0.999984
C8orf39	0.0670775	0.387658	0.568145	-0.0853076	0.273329	0.745876	0.0621154	0.423413	0.953537	0.0389246	0.615034	0.885307	0.0207761	0.788131	0.891406	-0.048572	0.530675	0.999771	-0.0550496	0.477654	0.999984
C8orf4	-0.0275057	0.579336	0.73775	-0.0191352	0.699461	0.93467	0.0449022	0.367051	0.936434	0.0984039	0.0524788	0.266024	-0.184356	0.000576811	0.0039168	0.103334	0.0422096	0.968599	-0.0157167	0.751107	0.999984
C8orf40	0.00137875	0.963847	0.981102	-0.0357656	0.243807	0.726612	-0.0250757	0.411763	0.949762	-0.105163	0.00124775	0.0196177	0.13747	5.11072e-05	0.000508083	-0.00103921	0.972746	0.999771	0.0280727	0.358675	0.999984
C8orf41	0.105528	0.138539	0.267109	-0.00676514	0.923271	0.985137	0.00450557	0.948853	0.999894	0.149029	0.0390368	0.22062	-0.188628	0.0101149	0.0406047	-0.00682659	0.922577	0.999771	-0.056901	0.419819	0.999984
C8orf42	0.0654634	0.167105	0.308121	-0.0186166	0.691091	0.933184	0.0149512	0.749536	0.998457	-0.0806713	0.0906525	0.369924	0.0618339	0.191323	0.37748	-0.0493937	0.294674	0.999771	0.00634924	0.8921	0.999984
C8orf44	0.00379911	0.9217	0.959107	-0.0105522	0.784931	0.957817	-0.0475776	0.22275	0.849443	-0.0930463	0.020119	0.14388	0.125655	0.00223351	0.011947	-0.00446753	0.907982	0.999771	0.0260897	0.500897	0.999984
C8orf45	-0.0829685	0.0882537	0.188047	-0.0263974	0.581216	0.899295	0.022571	0.636999	0.995751	0.0737821	0.128063	0.4467	0.0146727	0.758828	0.872654	0.04111	0.39163	0.999771	-0.0427925	0.372728	0.999984
C8orf46	-0.442647	5.58952e-13	4.03886e-11	0.0523319	0.220761	0.70857	0.0655936	0.126875	0.730466	-0.0612709	0.153111	0.489246	0.242808	1.05383e-06	1.81816e-05	0.0556418	0.193486	0.999771	0.0873911	0.0443091	0.999984
C8orf47	0.587882	5.94827e-10	1.8272e-08	-0.189938	0.0121306	0.222624	-0.131151	0.0769894	0.632587	0.220957	0.00398426	0.0466022	-0.273525	0.000511192	0.00353632	-0.0754672	0.302375	0.999771	-0.13883	0.061823	0.999984
C8orf48	-0.143767	0.0970524	0.202482	0.00585259	0.945177	0.990854	0.0800793	0.349477	0.927343	-0.138999	0.10825	0.40681	0.0372936	0.66164	0.811802	0.288975	0.00148856	0.250974	-0.129474	0.133799	0.999984
C8ORF51	-0.128099	0.0650736	0.14768	0.00640178	0.924912	0.98535	-0.129588	0.0621444	0.599087	-0.0238167	0.726056	0.92778	0.349347	7.09454e-06	9.25907e-05	-0.0671549	0.325819	0.999771	-0.00712606	0.916447	0.999984
C8orf54	0.00195257	0.970922	0.984666	0.20017	0.000553484	0.039904	-0.0337485	0.529716	0.983043	0.0128511	0.810465	0.95764	-0.000153076	0.99772	0.998587	-0.130726	0.0185815	0.775599	-0.0503702	0.349761	0.999984
C8orf55	0.0590218	0.202322	0.356105	-0.0975652	0.0383407	0.377545	2.08331e-05	0.999637	0.999894	0.128487	0.00744317	0.0728097	-0.132076	0.00606333	0.0268162	0.043335	0.346903	0.999771	-0.00131084	0.977171	0.999984
C8orf56	-0.0385131	0.348768	0.529592	-0.0289341	0.480395	0.863289	-0.0734911	0.07803	0.634572	-0.0393089	0.339013	0.70943	0.0757584	0.0696185	0.183543	0.0501697	0.224049	0.999771	0.0542394	0.189393	0.999984
C8orf58	-0.033493	0.352713	0.533793	-0.0248243	0.48986	0.866193	-0.0258461	0.472283	0.963286	-0.0219945	0.540393	0.849142	0.0730798	0.0468796	0.135951	0.0175753	0.624389	0.999771	0.015418	0.667421	0.999984
C8orf59	-0.0177542	0.598503	0.75214	-0.0591743	0.0846149	0.521779	0.0386484	0.25483	0.875749	0.0599038	0.080991	0.347526	-0.0121888	0.717473	0.846578	-0.00986233	0.76963	0.999771	0.000282614	0.9933	0.999984
C8orf66	-0.0229854	0.640739	0.78384	0.040043	0.417552	0.833727	0.0339719	0.491088	0.968066	0.0199236	0.685739	0.911768	-0.00624355	0.898999	0.951487	-0.0716533	0.150596	0.999771	0.00691972	0.888132	0.999984
C8orf71	-0.0710976	0.333752	0.513948	0.00874154	0.904838	0.982713	-0.118225	0.111676	0.704681	0.0833888	0.257991	0.631864	0.0293731	0.688173	0.827759	0.0192018	0.792923	0.999771	0.0485897	0.507519	0.999984
C8orf73	0.170876	2.41337e-05	0.000194026	-0.0297406	0.409632	0.831352	0.0194783	0.588249	0.991618	0.0215834	0.548755	0.853827	-0.172749	2.04653e-05	0.000232681	0.0028188	0.937438	0.999771	-0.0123776	0.730539	0.999984
C8orf74	0.0206716	0.72535	0.842329	-0.00928559	0.874527	0.977997	-0.0103717	0.86	0.999319	0.00883863	0.880518	0.976316	-0.061191	0.301315	0.51072	0.0824715	0.165928	0.999771	-0.031199	0.596322	0.999984
C8ORF75	0.00777636	0.870932	0.93076	0.062585	0.195756	0.682398	-0.0140255	0.769578	0.998619	0.0122517	0.798017	0.953122	0.0130935	0.784483	0.889335	-0.060263	0.212506	0.999771	-0.0214408	0.654537	0.999984
C8orf76	-0.0326379	0.355728	0.536515	-0.0634116	0.077064	0.503965	0.00683306	0.845884	0.999319	0.0408356	0.249339	0.623138	0.0238826	0.498079	0.692126	0.0283579	0.421684	0.999771	-0.00396934	0.910086	0.999984
C8ORF77	0.184764	0.0383971	0.0958679	-0.0351783	0.685505	0.930907	0.0337007	0.698027	0.997705	0.023466	0.786936	0.94984	-0.0229791	0.79125	0.892964	-0.0913601	0.295834	0.999771	-0.0924453	0.290215	0.999984
C8orf82	-0.108225	0.00278963	0.0107831	-0.00120286	0.971885	0.995105	0.0166877	0.625407	0.994097	-0.0150626	0.65937	0.90287	-0.0138811	0.684532	0.825467	0.0634837	0.0686885	0.999771	0.0580513	0.0948419	0.999984
C8orf83	0.0226501	0.488166	0.662322	-0.026465	0.418471	0.83409	0.0179565	0.582176	0.991618	-0.0162155	0.619159	0.887626	0.00502045	0.877523	0.939379	-0.00783759	0.809917	0.999771	0.00477416	0.883486	0.999984
C8orf84	-0.0957143	0.308155	0.484942	0.174712	0.0669016	0.475991	0.043958	0.637987	0.995751	-0.014881	0.873288	0.97537	-0.213277	0.0268135	0.0884037	0.12749	0.176847	0.999771	-0.0223245	0.810943	0.999984
C8orf86	-0.290541	0.00108184	0.00485401	0.102662	0.219759	0.707579	-0.0334371	0.686814	0.997038	-0.116157	0.166121	0.511682	0.0300165	0.717344	0.846494	0.169354	0.0463605	0.984752	0.138061	0.101479	0.999984
C9	0.0154718	0.660202	0.797907	0.0147531	0.675025	0.928282	0.0294596	0.404065	0.948319	0.0208026	0.554844	0.857168	-0.0457298	0.198037	0.386641	-0.0481908	0.175463	0.999771	0.0134125	0.703027	0.999984
C9orf100	0.0339535	0.873247	0.932368	-0.108573	0.610489	0.909636	0.0400577	0.850716	0.999319	0.00939947	0.964768	0.99223	-0.0448094	0.833263	0.917306	0.0948422	0.656222	0.999771	-0.0249433	0.906694	0.999984
C9orf102	0.0169102	0.619112	0.767751	-0.00837522	0.805293	0.962834	-0.0091915	0.786771	0.998753	-0.0300337	0.378914	0.743058	0.0347279	0.309758	0.518966	-0.0112602	0.74041	0.999771	0.00712275	0.833931	0.999984
C9orf106	-0.0731069	0.20868	0.364614	0.121763	0.0395953	0.382275	-0.096767	0.0985969	0.681668	0.105796	0.0718933	0.323762	0.000648266	0.991014	0.995048	-0.0515066	0.373313	0.999771	-0.00694563	0.903961	0.999984
C9orf11	-0.0629612	0.378754	0.55944	0.00839859	0.906075	0.982854	0.0560087	0.433151	0.9547	0.116781	0.106676	0.403916	-0.286786	0.000230939	0.00180793	0.139865	0.0550292	0.999771	0.0286579	0.687518	0.999984
C9orf114	0.118645	0.0115989	0.0357731	-0.0458619	0.312253	0.775939	-0.0270986	0.548744	0.987013	-0.0205035	0.649717	0.899575	0.0323385	0.474675	0.673527	-0.0105142	0.815669	0.999771	-0.0470816	0.299728	0.999984
C9orf116	-0.161819	0.000675689	0.00324137	-0.0210677	0.633372	0.915863	0.0218351	0.621091	0.994097	0.0626899	0.160497	0.501263	0.0554945	0.212874	0.405994	0.0318376	0.47185	0.999771	0.0109265	0.804406	0.999984
C9orf117	-0.201373	4.01931e-07	5.44048e-06	0.0266811	0.425781	0.838477	-0.0116987	0.726065	0.997705	-0.115633	0.00121757	0.0192429	0.197294	5.96238e-07	1.10696e-05	0.0447514	0.184797	0.999771	0.0598594	0.0786663	0.999984
C9orf119	-0.27097	1.28864e-08	2.69665e-07	-0.0344651	0.36844	0.809568	0.0265661	0.487223	0.966424	0.0165998	0.663615	0.904446	0.139923	0.00067276	0.00445884	0.0739656	0.0580231	0.999771	0.0482817	0.209937	0.999984
C9orf123	-0.21852	1.21657e-05	0.000106858	0.00416021	0.924555	0.985304	0.0324129	0.462173	0.961338	0.0218975	0.618711	0.887394	0.0802238	0.0736713	0.191669	0.0583005	0.189376	0.999771	0.0213817	0.626974	0.999984
C9orf128	-0.0291333	0.548336	0.712939	-0.00696859	0.885584	0.979636	-0.0104505	0.829178	0.999319	0.0598715	0.22076	0.585985	-0.0212875	0.660606	0.810918	-0.0163264	0.736176	0.999771	0.0242725	0.616751	0.999984
C9orf129	0.0134702	0.771029	0.871676	-0.0231583	0.617208	0.911104	-0.0100275	0.828442	0.999319	0.0484383	0.29843	0.673534	-0.0424919	0.360919	0.571223	0.00239066	0.958785	0.999771	0.0112817	0.807397	0.999984
C9orf131	-0.0796931	0.319716	0.497607	0.0835163	0.297352	0.766528	0.0437127	0.583531	0.991618	-0.0273715	0.731079	0.93014	-0.064862	0.41702	0.623579	-0.0205052	0.796746	0.999771	0.0651696	0.414833	0.999984
C9ORF133	0.0981379	0.157641	0.294386	-0.0658846	0.339403	0.792293	0.0225812	0.742049	0.997705	-0.076507	0.26824	0.642673	0.0778346	0.260153	0.464041	0.024173	0.724608	0.999771	-0.0803946	0.245058	0.999984
C9orf135	0.0343305	0.789335	0.8832	-0.0355393	0.782109	0.957246	-0.336349	0.0119747	0.331358	-0.0680219	0.59704	0.877045	0.552472	0.000100515	0.000895392	-0.0782009	0.543571	0.999771	-0.0687192	0.593299	0.999984
C9orf139	0.0443841	0.464235	0.640667	0.0609806	0.316094	0.778315	-0.0845758	0.166888	0.784901	-0.0197087	0.744501	0.934863	0.0297753	0.622771	0.785299	-0.045944	0.448794	0.999771	0.0150335	0.803623	0.999984
C9orf140	-0.0165347	0.814292	0.897899	-0.188636	0.0102415	0.204614	-0.00889207	0.899453	0.999504	-0.203664	0.00588898	0.0617732	0.290483	0.000171115	0.00141063	0.00657949	0.925509	0.999771	0.120576	0.0925055	0.999984
C9orf142	0.0499016	0.157553	0.294249	-0.0867626	0.016501	0.260206	0.00180799	0.95863	0.999894	-0.0438602	0.212822	0.576626	0.0267398	0.444677	0.646865	0.0421826	0.230497	0.999771	0.00987232	0.777095	0.999984
C9orf147	0.145945	0.0336252	0.0863553	-0.0292663	0.66124	0.925727	0.0337581	0.613383	0.994097	-0.0405414	0.544293	0.851441	-0.0427712	0.52249	0.71117	-0.0552441	0.409622	0.999771	-0.0120353	0.856848	0.999984
C9orf152	0.0366941	0.585937	0.742448	-0.0458145	0.496883	0.868364	0.134314	0.0512962	0.567955	-0.0164651	0.80661	0.956348	-0.112606	0.0998286	0.239917	0.060983	0.366906	0.999771	-0.0571391	0.397582	0.999984
C9orf153	0.0474825	0.397308	0.577525	-0.0375348	0.50269	0.870327	0.0460516	0.411558	0.949762	-0.00797392	0.886459	0.97732	-0.130145	0.0241478	0.0813833	0.0935792	0.0996234	0.999771	-0.0114992	0.836882	0.999984
C9orf156	-0.0434945	0.296349	0.472527	-0.0446259	0.28414	0.756352	0.00903298	0.827158	0.999319	0.0343434	0.408376	0.766001	0.0114084	0.782766	0.888311	0.0393758	0.343844	0.999771	-0.00612735	0.882235	0.999984
C9orf16	-0.0894041	0.108503	0.221021	-0.0778156	0.160773	0.643279	0.0206783	0.706085	0.997705	-0.0666263	0.228266	0.59702	0.199267	0.000741113	0.0048119	-0.00463209	0.932618	0.999771	0.0184045	0.737086	0.999984
C9orf163	-0.109213	0.0402816	0.0997087	0.102241	0.0540806	0.436998	-0.0549514	0.292354	0.901236	0.0223514	0.66657	0.905676	0.0330754	0.524335	0.712443	0.00640172	0.90168	0.999771	-1.34004e-05	0.999794	0.999984
C9orf167	-0.0051431	0.89914	0.946373	-0.0178887	0.659685	0.924888	-0.0204488	0.614841	0.994097	0.055757	0.174488	0.523124	-0.0355951	0.382664	0.591773	0.0378654	0.353365	0.999771	-0.0146318	0.718604	0.999984
C9orf169	-0.0192412	0.612881	0.763268	-0.044121	0.249245	0.730584	0.0815851	0.036733	0.502369	-0.0137041	0.718357	0.925534	0.00298853	0.937261	0.970148	-0.00977184	0.796967	0.999771	0.00217882	0.954236	0.999984
C9orf171	0.0653394	0.232231	0.395436	-0.00900543	0.86804	0.977221	0.0151767	0.779543	0.998753	0.0391751	0.471228	0.809453	-0.00290029	0.957319	0.980825	-0.0636158	0.244558	0.999771	-0.0441896	0.416809	0.999984
C9orf23	-0.0995231	0.243592	0.410366	-0.0897673	0.292131	0.761885	0.0978586	0.251429	0.873537	0.0905003	0.288264	0.663683	-0.0638415	0.452139	0.654217	0.0475805	0.574622	0.999771	0.0170599	0.840234	0.999984
C9orf24	-0.117343	0.00502921	0.0178253	-0.0596353	0.138881	0.613038	0.103408	0.0124593	0.338195	0.124557	0.00307735	0.0385375	-0.107453	0.00963296	0.0389944	0.045262	0.258494	0.999771	0.0110495	0.781013	0.999984
C9orf25	0.00300395	0.929046	0.962894	-0.0433156	0.203831	0.689263	0.0629277	0.0679258	0.611102	0.0182265	0.58968	0.873632	-0.039984	0.240089	0.44015	0.0158025	0.639932	0.999771	-0.0167964	0.619101	0.999984
C9orf3	0.130315	0.00245661	0.00967109	-0.0674508	0.10175	0.554903	-0.0346687	0.394305	0.944018	0.0336183	0.408659	0.766207	0.0398755	0.327924	0.538268	-0.0520607	0.203446	0.999771	-0.0497307	0.223995	0.999984
C9orf37	0.101933	0.0031145	0.0118229	-0.0745937	0.0264987	0.317521	-0.0069761	0.830382	0.999319	0.0327684	0.317303	0.690605	-0.0253143	0.438613	0.641962	0.0123069	0.705679	0.999771	-0.0402128	0.221232	0.999984
C9orf40	-0.101448	0.0074919	0.0249265	-0.0166426	0.646157	0.919514	0.0107682	0.766245	0.998619	-0.0888067	0.0180198	0.134374	0.110455	0.00387039	0.0186314	0.0288226	0.427798	0.999771	0.0567497	0.122682	0.999984
C9orf41	0.0924677	0.0477708	0.114967	-0.023791	0.60201	0.906875	0.018884	0.678716	0.996798	-0.072586	0.116722	0.423505	0.026628	0.559596	0.738192	-0.0366657	0.422664	0.999771	-0.00501543	0.91231	0.999984
C9orf43	-0.0971215	0.080946	0.175518	-0.056355	0.304942	0.7713	0.181639	0.00179525	0.136222	-0.0656371	0.233256	0.603652	0.0652527	0.235955	0.434762	-0.0436953	0.425114	0.999771	0.0158807	0.771121	0.999984
C9orf45	0.404575	3.94041e-08	7.1681e-07	-0.121971	0.0470609	0.410398	0.0850762	0.160596	0.777739	0.291496	1.69996e-05	0.000670224	-0.53094	5.56427e-11	3.29155e-09	-0.0481239	0.423409	0.999771	-0.0802025	0.185324	0.999984
C9orf46	-0.0613886	0.104782	0.215103	-0.0813748	0.033679	0.357963	-0.0163996	0.659761	0.996798	0.0452312	0.228442	0.597406	0.0436543	0.244776	0.445943	0.0648293	0.0873115	0.999771	0.00535564	0.885554	0.999984
C9orf47	-0.055546	0.480998	0.656462	-0.0145395	0.853221	0.97451	0.0669462	0.396379	0.945182	-0.139716	0.0812504	0.347991	0.147226	0.0667517	0.17793	-0.0148794	0.849831	0.999771	0.0104795	0.893907	0.999984
C9orf5	0.0453095	0.567302	0.729142	-0.0816468	0.304911	0.7713	0.0314224	0.691264	0.997038	0.0997023	0.211764	0.575793	-0.116437	0.146197	0.314474	0.0392451	0.620087	0.999771	-0.0176727	0.823133	0.999984
C9orf50	-0.0171152	0.574935	0.734294	0.0262587	0.390863	0.822715	-0.0170474	0.576445	0.990898	-0.0469655	0.128736	0.448167	0.0344733	0.261582	0.465799	-0.000275259	0.992789	0.999771	0.0205893	0.500298	0.999984
C9orf53	-0.0160618	0.83362	0.909252	0.101121	0.190776	0.677141	0.0269543	0.724588	0.997705	0.071667	0.351184	0.721561	-0.0690076	0.369151	0.579081	-0.0241126	0.75258	0.999771	-0.0905981	0.240127	0.999984
C9orf57	0.0467477	0.470493	0.646352	0.057403	0.376334	0.815167	-0.0189569	0.76916	0.998619	0.0198029	0.759182	0.940497	-0.0322019	0.618483	0.782123	-0.045816	0.479325	0.999771	-0.0270029	0.676096	0.999984
C9orf6	0.0585431	0.081892	0.177077	-0.0754477	0.0267782	0.31926	0.0391993	0.239014	0.864133	0.0598072	0.0757483	0.333557	-0.0929307	0.00722021	0.03086	0.00232982	0.943708	0.999771	0.00838984	0.799359	0.999984
C9orf61	-0.308578	0.000405567	0.00211005	0.100893	0.213641	0.702455	-0.0680698	0.398899	0.946928	-0.136322	0.0955341	0.380485	0.258555	0.00244262	0.0128111	0.0607936	0.450782	0.999771	0.092626	0.252835	0.999984
C9orf62	0.0896583	0.0426025	0.104357	0.0298988	0.488726	0.866108	-0.0750292	0.0872665	0.658401	-0.0472069	0.27653	0.652409	0.00946321	0.826073	0.913269	-0.0142691	0.740488	0.999771	0.00732982	0.864834	0.999984
C9orf64	0.117411	0.00735464	0.0245338	-0.0128498	0.758623	0.951053	-0.00705121	0.866037	0.999319	0.000122949	0.997653	0.999428	-0.103824	0.0167035	0.060559	0.0303239	0.469581	0.999771	-0.0241999	0.563383	0.999984
C9orf66	-0.00920009	0.886191	0.938627	-0.0598491	0.35442	0.800388	0.0293199	0.648692	0.996204	0.0552639	0.392111	0.753815	-0.0310684	0.62933	0.789331	-0.00204684	0.974594	0.999771	0.0175546	0.784852	0.999984
C9orf68	0.10399	0.050005	0.119141	0.00551003	0.915211	0.983791	0.0385336	0.4581	0.959926	-0.0260489	0.615281	0.885307	-0.00845989	0.870164	0.935879	-0.0877188	0.0959408	0.999771	-0.0258782	0.617592	0.999984
C9ORF69	0.0977378	0.0236064	0.0646185	-0.130416	0.00318411	0.117915	0.0623364	0.141057	0.753647	-0.00774322	0.852936	0.968992	-0.0480967	0.253444	0.45671	-0.00406016	0.922554	0.999771	0.030141	0.471935	0.999984
C9orf7	-0.0211377	0.741212	0.8532	-0.0504295	0.432269	0.84236	-0.0617736	0.337019	0.920633	0.00650867	0.918952	0.982057	0.100089	0.123328	0.279262	0.0787798	0.222506	0.999771	-0.0520923	0.41737	0.999984
C9orf71	-0.0183223	0.823662	0.903286	0.105883	0.202419	0.688088	-0.168889	0.0453043	0.543704	0.0317446	0.699621	0.918261	-0.0075297	0.927015	0.965233	0.0641394	0.436995	0.999771	-0.00705858	0.931569	0.999984
C9orf72	0.261359	1.21755e-09	3.44939e-08	-0.0797598	0.0205746	0.285785	0.0352537	0.292607	0.901236	0.0368104	0.272122	0.646792	-0.182918	2.26122e-06	3.48647e-05	-0.0117685	0.723667	0.999771	-0.0590675	0.0816179	0.999984
C9orf75	-0.00435015	0.948366	0.972469	-0.045996	0.494809	0.868009	0.051989	0.440714	0.956172	0.0486373	0.470524	0.808944	-0.0811729	0.231207	0.429177	0.0430429	0.522766	0.999771	-0.0122395	0.85545	0.999984
C9orf78	-0.00979177	0.869867	0.930378	-0.0232558	0.697437	0.93467	0.0455119	0.447991	0.958964	-0.011196	0.851417	0.968656	0.0855131	0.157775	0.331303	-0.0783398	0.19472	0.999771	-0.00857545	0.885909	0.999984
C9orf79	-0.12023	0.101753	0.210113	-0.0737999	0.309973	0.774952	-0.0579531	0.424119	0.953537	-0.04802	0.507234	0.831999	0.283526	0.000314782	0.00233391	-0.0476465	0.510524	0.999771	0.0640834	0.377214	0.999984
C9orf80	0.0280736	0.453224	0.630211	-0.0575951	0.128164	0.599697	0.0333752	0.373268	0.937674	0.106562	0.00648904	0.0662253	-0.116166	0.00325391	0.0162016	-0.00134476	0.971236	0.999771	0.00699283	0.851294	0.999984
C9orf82	0.140061	0.000574051	0.00282704	-0.0633209	0.0980839	0.548167	0.0341841	0.365866	0.935553	0.00529842	0.887965	0.977707	-0.0535782	0.159539	0.333824	-0.0475254	0.210909	0.999771	-0.0152214	0.685959	0.999984
C9orf84	-0.012682	0.702789	0.826862	-0.0183644	0.58098	0.899131	0.0675261	0.0474546	0.552487	0.00360281	0.913607	0.981686	-0.0248856	0.455226	0.656741	-0.0130533	0.694536	0.999771	-0.00216463	0.948026	0.999984
C9orf85	0.0428672	0.353192	0.534206	0.0372952	0.418616	0.834095	-0.0446407	0.333856	0.919761	0.0674189	0.147482	0.480591	-0.0780015	0.0952406	0.231874	-0.0177138	0.699928	0.999771	-0.00732477	0.873275	0.999984
C9orf86	0.0765496	0.299555	0.476029	-0.0825877	0.263586	0.738283	0.0336331	0.646701	0.996204	0.0220038	0.764101	0.942491	0.0107566	0.883314	0.942133	-0.0843548	0.253669	0.999771	0.0238626	0.744865	0.999984
C9orf89	0.115078	0.000523959	0.00262081	-0.0961499	0.0030566	0.114625	0.0415405	0.180254	0.802857	0.0926427	0.0041731	0.0481017	-0.0913961	0.00465531	0.021729	-0.0338184	0.273466	0.999771	-0.0280406	0.362717	0.999984
C9orf9	-0.0728825	0.0195923	0.0553173	0.00245642	0.935036	0.988236	-0.0507355	0.0981292	0.680768	-0.0336279	0.26825	0.642673	0.0992078	0.00199214	0.0109149	0.020406	0.49957	0.999771	0.0350286	0.249136	0.999984
C9orf91	0.206647	3.34044e-07	4.65864e-06	-0.0838166	0.0172417	0.265447	0.0296174	0.384832	0.942742	-0.0398266	0.244404	0.61722	-0.153839	4.85252e-05	0.000487324	0.0337127	0.323261	0.999771	0.0073775	0.827849	0.999984
C9orf93	0.0282012	0.613405	0.763514	0.00718243	0.897461	0.981622	0.0156027	0.779602	0.998753	-0.0554044	0.323182	0.695493	0.0648441	0.248661	0.450357	-0.0571189	0.308624	0.999771	-0.00336814	0.951807	0.999984
C9orf95	0.0228909	0.652009	0.791741	-0.0916155	0.0765854	0.503439	0.0246681	0.62705	0.994097	0.0886499	0.0862197	0.359474	-0.0585969	0.251732	0.454622	-0.00181986	0.971362	0.999771	0.0157167	0.756675	0.999984
C9orf96	0.214585	0.0063551	0.0216942	-0.00544271	0.942066	0.990544	0.098383	0.193798	0.820034	0.15375	0.0454717	0.242414	-0.261464	0.00113172	0.00687049	-0.0825145	0.274249	0.999771	-0.117338	0.122875	0.999984
C9orf97	0.372139	1.80383e-09	4.79587e-08	-0.0412933	0.393131	0.824342	0.00492406	0.918515	0.999504	-0.0300299	0.53368	0.84549	-0.234655	1.66473e-05	0.000194496	-0.030827	0.522931	0.999771	-0.0403152	0.404332	0.999984
C9orf98	0.0194483	0.57976	0.738032	-0.0528635	0.137103	0.61068	-0.0110388	0.752974	0.998457	-0.0730342	0.042509	0.231682	0.184513	4.82463e-06	6.70149e-05	-0.0492489	0.165264	0.999771	-0.0178473	0.611237	0.999984
CA1	-0.169973	0.0275956	0.0734557	-0.0246763	0.741497	0.947337	-2.70174e-05	0.999712	0.999894	0.0554266	0.459998	0.80141	0.137931	0.0708489	0.186039	-0.00370204	0.960503	0.999771	0.00491854	0.947541	0.999984
CA10	-0.52925	5.11333e-15	6.93073e-13	0.0462678	0.289167	0.759756	0.120374	0.00798579	0.277525	-0.220595	8.40293e-06	0.000382989	0.270735	2.03038e-07	4.30093e-06	0.150466	0.00119565	0.217503	0.161861	0.000556449	0.137377
CA11	-0.308104	7.38512e-06	6.94255e-05	-0.00313059	0.958423	0.993639	-0.00453016	0.939866	0.999504	-0.148588	0.0171119	0.130274	0.327623	2.60413e-06	3.9477e-05	0.0265135	0.659228	0.999771	0.110062	0.0726657	0.999984
CA12	0.197054	0.0688831	0.154733	-0.108218	0.310578	0.775347	-0.0220676	0.835154	0.999319	0.149465	0.163846	0.508125	0.023886	0.821798	0.91102	-0.125359	0.241198	0.999771	-0.114796	0.282481	0.999984
CA13	0.0999834	0.022792	0.0627703	-0.0771941	0.0748639	0.498829	0.0830266	0.0561409	0.582708	0.0764299	0.0776722	0.338752	-0.182516	0.00010119	0.000899742	-0.0190771	0.653577	0.999771	0.0192542	0.650582	0.999984
CA14	-0.00813913	0.940229	0.968663	0.0240082	0.825003	0.969708	0.0185107	0.864613	0.999319	0.338764	0.00320057	0.0396496	-0.323358	0.00470027	0.0218896	0.0654704	0.547332	0.999771	-0.115379	0.291267	0.999984
CA2	0.0221322	0.808655	0.895083	-0.000924926	0.991922	0.998845	0.0471315	0.606549	0.994097	0.147065	0.113248	0.416268	-0.142295	0.125043	0.281802	-0.00964575	0.915922	0.999771	-0.0635999	0.487691	0.999984
CA3	0.0755176	0.267892	0.439486	-0.0460628	0.497039	0.868447	0.122222	0.0765637	0.632413	0.145627	0.0363507	0.210688	-0.10781	0.116635	0.268873	-0.167864	0.0167841	0.740573	-0.0216628	0.748862	0.999984
CA4	-0.327216	1.97353e-08	3.90153e-07	-0.006953	0.882203	0.979456	0.0597564	0.207444	0.837448	-0.201501	0.00010261	0.00284103	0.236881	9.59354e-06	0.000120285	0.120007	0.0139409	0.706225	0.118924	0.0147597	0.723609
CA5A	0.181656	0.0103155	0.0324076	-0.0265878	0.695384	0.934564	-0.0638602	0.34923	0.927343	0.184398	0.00930534	0.0858808	-0.040689	0.549549	0.731486	-0.157151	0.0249638	0.853241	-0.0777929	0.25544	0.999984
CA5B	-0.037992	0.393601	0.574096	0.0145728	0.742501	0.947799	-0.00310062	0.944234	0.999894	0.011264	0.799482	0.953704	0.0177965	0.688358	0.827907	-0.00717327	0.871458	0.999771	0.00454875	0.918268	0.999984
CA5BP	-0.111827	0.0109648	0.0340962	-0.0513425	0.227439	0.712266	0.0343861	0.416478	0.951134	0.0587771	0.168265	0.514565	0.0143428	0.733769	0.85666	0.054325	0.202067	0.999771	0.00127298	0.9759	0.999984
CA6	-0.015044	0.722597	0.840539	-0.0420715	0.323484	0.78461	0.0298404	0.482385	0.965609	0.04279	0.315393	0.688632	-0.0386484	0.363944	0.574257	0.0126652	0.764994	0.999771	0.0104477	0.80519	0.999984
CA7	0.254361	2.72711e-06	2.99074e-05	-0.156654	0.00168647	0.0811463	0.078852	0.0974992	0.679262	0.101384	0.035108	0.206369	-0.231911	1.26818e-05	0.000154159	0.00997246	0.831109	0.999771	-0.0560808	0.234509	0.999984
CA8	-0.117483	0.0167614	0.0484999	-0.0160114	0.735256	0.945035	0.0835797	0.083215	0.652772	-0.0794	0.0992016	0.387985	0.117555	0.0166998	0.060559	0.000932319	0.984279	0.999771	0.0107236	0.820764	0.999984
CA9	0.0428373	0.517261	0.688199	-0.0706207	0.287926	0.759205	0.0044312	0.946449	0.999894	0.0011387	0.986229	0.99685	-0.0169337	0.797509	0.896996	-0.0293235	0.657099	0.999771	0.0684433	0.302837	0.999984
CAB39	0.122842	0.00514519	0.0181619	-0.0452179	0.281913	0.754946	0.0912779	0.0335865	0.485006	0.113425	0.00927914	0.085728	-0.224128	3.39336e-06	4.95923e-05	-0.0302257	0.470147	0.999771	-0.0281049	0.501668	0.999984
CAB39L	0.034115	0.424266	0.603624	-0.00179943	0.966244	0.995105	-0.0580402	0.177323	0.799399	0.0198394	0.641253	0.896788	-0.0299685	0.482317	0.679288	0.0258609	0.544002	0.999771	0.00986315	0.816624	0.999984
CABC1	-0.0391295	0.444709	0.623007	-0.00104799	0.983608	0.99663	-0.00671898	0.89521	0.999504	0.0223577	0.661537	0.903829	0.0483252	0.346182	0.556305	-0.0318194	0.533759	0.999771	0.00793728	0.876356	0.999984
CABIN1	0.165028	0.00850287	0.02766	-0.0411243	0.493927	0.867703	0.00452862	0.939772	0.999504	0.0133612	0.823648	0.962443	-0.0791603	0.191466	0.377615	-0.079618	0.188967	0.999771	0.0168436	0.778797	0.999984
CABLES1	0.0169626	0.792035	0.884169	-0.068417	0.290825	0.760873	0.012746	0.842917	0.999319	-0.173951	0.00962412	0.0876526	0.153879	0.020831	0.072047	-0.0279416	0.664292	0.999771	0.0865943	0.183099	0.999984
CABLES2	0.0731367	0.136146	0.263622	-0.0895544	0.069952	0.484756	0.0633741	0.195001	0.821713	0.044225	0.363158	0.731467	-0.115268	0.0213411	0.0735048	0.0186546	0.70004	0.999771	0.00534776	0.911979	0.999984
CABP1	0.177156	0.00568529	0.0197457	-0.230839	0.000474987	0.0375548	0.212373	0.00115053	0.103289	0.24921	0.000192041	0.00469639	-0.464785	2.49677e-09	9.18048e-08	0.0817128	0.184861	0.999771	-0.0249643	0.68233	0.999984
CABP2	0.035497	0.804148	0.891931	-0.0411619	0.773716	0.954332	0.0568227	0.691575	0.99709	0.171082	0.236079	0.607503	-0.0709413	0.620594	0.783554	-0.0700829	0.624815	0.999771	-0.081261	0.570892	0.999984
CABP4	0.0401857	0.598249	0.751982	0.0582527	0.445868	0.848302	0.0275573	0.717593	0.997705	-0.00471706	0.950595	0.988971	-0.0632093	0.408442	0.61626	-0.0184521	0.808557	0.999771	-0.0396712	0.602926	0.999984
CABP5	0.00473054	0.92936	0.963076	0.04806	0.370242	0.811035	0.0159832	0.764661	0.998619	0.115849	0.0349359	0.205824	-0.123216	0.0254074	0.084765	0.0108089	0.839516	0.999771	-0.072296	0.180493	0.999984
CABP7	-0.152794	0.168361	0.309857	0.103202	0.348975	0.798547	-0.0269187	0.806002	0.999319	0.124701	0.258991	0.63262	0.0992636	0.367472	0.577277	-0.0454633	0.678525	0.999771	-0.102048	0.35433	0.999984
CABYR	-0.294257	0.0029326	0.0112331	0.0179132	0.847829	0.974224	0.0188058	0.84035	0.999319	-0.0337402	0.717942	0.925534	0.191637	0.0454409	0.13267	0.0409945	0.66088	0.999771	0.0585492	0.531477	0.999984
CACHD1	-0.532648	1.41723e-08	2.91573e-07	0.154553	0.0453884	0.403803	0.0596946	0.429475	0.953537	-0.031777	0.67317	0.908408	0.327973	8.43083e-05	0.000777405	-0.0610954	0.418816	0.999771	0.0832384	0.272392	0.999984
CACNA1A	0.280833	0.0047464	0.0169855	0.00600658	0.949259	0.991974	-0.0456734	0.628968	0.994097	0.0570464	0.546518	0.852733	-0.124748	0.191158	0.377368	-0.129263	0.175934	0.999771	-0.044268	0.639532	0.999984
CACNA1B	-0.00844248	0.843728	0.914888	0.041131	0.339588	0.792307	-0.135562	0.00282782	0.165382	0.0471833	0.274178	0.649342	0.0160135	0.708654	0.840544	0.0527349	0.222527	0.999771	-0.0131316	0.759219	0.999984
CACNA1C	0.274848	0.0193808	0.0548171	-0.0869616	0.445004	0.84829	-0.0476524	0.674758	0.996798	-0.0772528	0.497116	0.82635	0.0175704	0.876918	0.938847	-0.0576787	0.611699	0.999771	-0.0229736	0.83954	0.999984
CACNA1D	0.270622	0.000966617	0.00441523	-0.0587731	0.442963	0.847468	-0.0264723	0.728887	0.997705	-0.136979	0.0785489	0.341204	-0.0397217	0.603357	0.771472	-0.00818276	0.91462	0.999771	-0.000543434	0.994318	0.999984
CACNA1E	0.0836857	0.190312	0.340301	0.0727338	0.253739	0.732193	-0.0125718	0.842348	0.999319	-0.0339627	0.591652	0.874469	0.0842872	0.187215	0.372321	-0.138376	0.0334874	0.912176	-0.0558639	0.379072	0.999984
CACNA1F	-0.161214	0.00554777	0.0193263	-0.0573442	0.30281	0.770392	-0.0379624	0.493487	0.968883	-0.0832341	0.137653	0.464095	0.31159	1.45122e-06	2.37909e-05	-0.0020524	0.970379	0.999771	0.0301594	0.58601	0.999984
CACNA1G	0.0972037	0.446235	0.624092	-0.0523904	0.680609	0.928903	-0.115196	0.367408	0.936434	-0.0669591	0.599072	0.878249	0.173192	0.178186	0.359728	-0.0419734	0.741465	0.999771	0.00605844	0.961993	0.999984
CACNA1H	0.0884186	0.214745	0.372637	0.10102	0.157592	0.639057	-0.0860696	0.226938	0.851583	0.00792088	0.91063	0.981568	-0.0334171	0.636288	0.794756	-0.0710666	0.317002	0.999771	-0.00701365	0.920829	0.999984
CACNA1I	0.112113	0.0421449	0.103506	0.118984	0.0315811	0.34634	-0.0270538	0.615037	0.994097	-0.0568528	0.293252	0.668238	-0.175636	0.00211835	0.0114581	0.061332	0.257419	0.999771	-0.0329148	0.540956	0.999984
CACNA1S	-0.230983	0.0041458	0.0150781	0.0362994	0.634919	0.91622	-0.204679	0.0102291	0.310973	-0.243054	0.00269224	0.0349384	0.439807	9.73976e-07	1.69476e-05	0.154932	0.0478708	0.984752	0.0476526	0.533504	0.999984
CACNA2D1	0.0163488	0.741781	0.853624	0.0169722	0.73232	0.944226	0.0122943	0.804245	0.999319	-0.163677	0.00194279	0.0271493	0.213746	9.76593e-05	0.00087522	-0.0612749	0.220996	0.999771	-0.0345219	0.48763	0.999984
CACNA2D2	0.254843	9.62121e-05	0.000627436	-0.122996	0.0425688	0.394104	0.0478123	0.42007	0.952893	0.189107	0.00255731	0.0335868	-0.383897	8.97406e-08	2.10763e-06	0.071532	0.230084	0.999771	-0.0565008	0.341477	0.999984
CACNA2D3	0.124218	0.150646	0.284577	-0.0579745	0.497889	0.868788	0.0191606	0.822283	0.999319	0.0703738	0.411284	0.768025	-0.169122	0.0529349	0.149539	0.030094	0.724382	0.999771	-0.0168578	0.843334	0.999984
CACNA2D4	0.0335732	0.559706	0.722469	-0.0521814	0.366114	0.808379	-0.121035	0.0403147	0.5188	0.00744806	0.896829	0.979318	0.0571135	0.323066	0.533037	0.105733	0.0714627	0.999771	-0.030687	0.593806	0.999984
CACNB1	-0.0399587	0.498278	0.671429	-0.0122608	0.834957	0.971462	0.125413	0.0381792	0.510484	-0.0270353	0.646295	0.898301	-0.00613636	0.916933	0.960799	-0.0305746	0.603901	0.999771	-0.00954983	0.871071	0.999984
CACNB2	-0.129961	0.0148025	0.0438035	0.0224055	0.662647	0.925884	-0.0634695	0.220432	0.848512	-0.0546734	0.289975	0.665107	0.0714508	0.168832	0.346521	0.062974	0.223987	0.999771	0.0911615	0.0814188	0.999984
CACNB3	0.0638954	0.0912837	0.193069	-0.0941148	0.0147961	0.248052	-0.0360939	0.3341	0.919761	-0.290117	1.41276e-09	3.08397e-07	0.261557	1.59252e-08	4.67787e-07	0.0221536	0.551801	0.999771	0.0725861	0.0563328	0.999984
CACNB4	0.391989	2.1862e-12	1.33739e-10	-0.0908288	0.0252763	0.313325	0.00411764	0.916553	0.999504	0.0743311	0.064323	0.30241	-0.248253	1.62104e-07	3.54985e-06	-0.063296	0.113035	0.999771	-0.0681862	0.0886033	0.999984
CACNG1	-0.204582	0.111765	0.226258	-0.0258593	0.83813	0.971768	-0.0401187	0.751385	0.998457	-0.0801961	0.527335	0.841999	0.376954	0.00470486	0.0219057	-0.0523586	0.679399	0.999771	0.0261131	0.836565	0.999984
CACNG2	0.154072	3.78799e-06	3.91845e-05	-0.114075	0.000290582	0.0295071	0.0603915	0.041642	0.527959	0.068225	0.0223048	0.153622	-0.197923	2.85177e-08	7.74085e-07	0.0199008	0.491733	0.999771	0.009311	0.747109	0.999984
CACNG3	-0.437894	4.82608e-10	1.52334e-08	0.0663636	0.220826	0.70857	0.0343059	0.523863	0.980552	-0.134929	0.0155512	0.122021	0.356157	5.84538e-08	1.44829e-06	0.0429462	0.42559	0.999771	0.0729404	0.179269	0.999984
CACNG4	0.0203829	0.895612	0.944288	0.0613545	0.693146	0.933866	-0.00497995	0.974425	0.999894	0.0275581	0.859213	0.971221	0.0724708	0.641289	0.798406	-0.167637	0.284065	0.999771	-0.00923668	0.952584	0.999984
CACNG5	0.44151	2.56114e-07	3.69115e-06	0.0225061	0.75307	0.949545	0.0509194	0.477766	0.965609	-0.109989	0.129599	0.44921	-0.235248	0.00200164	0.0109554	-0.055248	0.441415	0.999771	-0.114478	0.11511	0.999984
CACNG6	0.00330444	0.925847	0.960615	-0.0391324	0.274064	0.746753	0.0373755	0.295863	0.902627	0.00490358	0.890159	0.978334	-0.0678788	0.0616182	0.167476	0.00824711	0.81637	0.999771	0.0531589	0.139855	0.999984
CACNG7	0.204232	0.000178529	0.0010557	-0.114953	0.0250222	0.311846	-0.0520195	0.298063	0.905907	0.10262	0.0440707	0.237591	-0.0619206	0.216791	0.410877	-0.0513867	0.303899	0.999771	-0.0266476	0.592091	0.999984
CACNG8	0.25204	1.70745e-05	0.000144291	-0.16599	0.00253418	0.102697	0.0797368	0.129229	0.736157	0.0751128	0.152281	0.487723	-0.202919	0.000322056	0.00237566	-0.0376544	0.4686	0.999771	-0.00040807	0.993712	0.999984
CACYBP	-0.116569	0.00229216	0.00911153	-0.0366913	0.310741	0.775347	0.0182057	0.613218	0.994097	0.0521272	0.15254	0.487875	0.0456369	0.209003	0.400904	0.0229675	0.524073	0.999771	0.0141751	0.693706	0.999984
CAD	0.037934	0.385463	0.566128	-0.0117475	0.787199	0.958261	-0.0433631	0.321871	0.914009	0.0623056	0.157368	0.496651	-0.0666869	0.130883	0.290605	0.0157168	0.718078	0.999771	0.00574983	0.894846	0.999984
CADM1	-0.282737	1.46983e-05	0.000126583	0.0853584	0.143371	0.618004	-0.0695124	0.231231	0.854898	-0.201651	0.00108699	0.0177217	0.422831	5.98909e-09	1.97459e-07	-0.0314078	0.585806	0.999771	0.076964	0.185899	0.999984
CADM2	0.0368651	0.307612	0.48434	-0.0457831	0.206764	0.693718	0.0342245	0.34311	0.923725	0.0313138	0.385271	0.748322	-0.0977398	0.00918923	0.0374983	0.00535475	0.881417	0.999771	0.0356299	0.32389	0.999984
CADM3	0.116806	0.00160263	0.00674144	-0.054583	0.121106	0.588803	0.0267146	0.44268	0.956968	-0.0464343	0.1854	0.538986	-0.0140432	0.685729	0.825965	-0.0158624	0.647708	0.999771	-0.0127205	0.713907	0.999984
CADM4	0.194306	7.16562e-05	0.000489784	-0.068494	0.12567	0.59474	0.0751966	0.0937043	0.672867	0.0735251	0.100965	0.392468	-0.201343	4.35415e-05	0.000443281	-0.0195904	0.656934	0.999771	-0.0537099	0.227125	0.999984
CADPS	-0.0108515	0.84355	0.91479	0.00119451	0.982663	0.996408	0.00999135	0.855804	0.999319	0.124508	0.0281664	0.179196	-0.0253652	0.644943	0.800606	-0.0385844	0.484121	0.999771	-0.061031	0.270652	0.999984
CADPS2	0.592009	1.51087e-15	2.61103e-13	-0.188019	0.000229322	0.0257805	0.0793075	0.0949023	0.674819	0.271204	8.17874e-07	5.6726e-05	-0.576937	3.41407e-15	8.32953e-13	-0.059361	0.207717	0.999771	-0.118309	0.0146824	0.723241
CAGE1	-0.0259574	0.611517	0.762256	-0.0880176	0.0903983	0.530921	0.0506776	0.32363	0.915239	-0.0447697	0.382579	0.745809	0.0279367	0.584727	0.757406	0.054288	0.290798	0.999771	0.0258211	0.613384	0.999984
CALB1	-0.35477	4.69325e-05	0.000343311	0.0902827	0.251284	0.730792	-0.161321	0.0440489	0.540494	-0.551684	1.45414e-08	2.0104e-06	0.762151	3.96385e-12	3.18614e-10	0.0779722	0.320744	0.999771	0.137274	0.0844212	0.999984
CALB2	-0.392917	0.000817048	0.00381792	-0.0714762	0.513239	0.873783	-0.0902446	0.409862	0.949052	-0.239448	0.0329882	0.198771	0.560368	7.17469e-06	9.35778e-05	0.0204152	0.851492	0.999771	0.213186	0.0561828	0.999984
CALCA	0.0584005	0.68011	0.811047	0.127565	0.369753	0.810822	-0.0683476	0.62956	0.994097	0.0296333	0.834148	0.964491	-0.0610987	0.666237	0.8146	-0.0657122	0.642791	0.999771	-0.0205298	0.884646	0.999984
CALCB	-0.010372	0.907547	0.951307	-0.039772	0.656471	0.924033	0.204036	0.0268999	0.445236	0.0961408	0.28523	0.661278	-0.216464	0.0193404	0.0679453	0.095084	0.290481	0.999771	-0.12869	0.154945	0.999984
CALCOCO1	0.267034	0.000265557	0.00147407	-0.0343668	0.608823	0.908961	0.0591335	0.380126	0.940025	0.00755864	0.910239	0.981568	-0.147925	0.0322312	0.101752	-0.114152	0.0945063	0.999771	-0.0373592	0.578112	0.999984
CALCOCO2	-0.0519326	0.282395	0.456454	-0.0075116	0.875541	0.977997	-0.0175509	0.714591	0.997705	0.0107521	0.822637	0.9621	0.0525572	0.276732	0.483925	-0.0105061	0.826627	0.999771	0.0240954	0.615895	0.999984
CALCR	-0.382573	4.59188e-05	0.000336608	0.0975911	0.249456	0.730584	0.000857956	0.991852	0.999894	-0.110262	0.19423	0.551586	0.286072	0.00144833	0.00838279	0.0280824	0.738367	0.999771	0.0801939	0.342629	0.999984
CALCRL	-0.00257913	0.950608	0.974045	0.0225193	0.589302	0.902174	-0.0136472	0.743253	0.997849	-0.202133	1.77846e-05	0.000692504	0.0805394	0.0587608	0.161573	0.0544684	0.19563	0.999771	0.0607584	0.149921	0.999984
CALD1	-0.183684	0.00173553	0.00720262	0.0223459	0.684718	0.930248	0.0480295	0.384636	0.942742	0.0492236	0.373045	0.738554	0.0268179	0.626214	0.787269	0.0107621	0.844837	0.999771	0.0263859	0.631767	0.999984
CALHM1	-0.451783	1.82142e-08	3.63547e-07	0.167843	0.0125394	0.22627	0.113298	0.0850916	0.655588	-0.011836	0.854534	0.969547	-0.0575575	0.374961	0.584657	0.125851	0.0568604	0.999771	0.114129	0.0829139	0.999984
CALHM2	-0.154616	3.65351e-05	0.000276811	-0.0105383	0.752658	0.949415	-0.00220968	0.947283	0.999894	-0.0828317	0.0169408	0.12939	0.145474	8.57265e-05	0.000786984	0.0488068	0.149603	0.999771	0.0558246	0.100694	0.999984
CALHM3	0.0598286	0.517033	0.687984	0.0919843	0.320941	0.781776	-0.0591803	0.52156	0.979632	0.00368064	0.968119	0.993473	-0.0546697	0.553636	0.734484	0.0224614	0.807373	0.999771	-0.0641532	0.487381	0.999984
CALM1	-0.0662644	0.209291	0.365435	0.0158639	0.761526	0.951175	0.00205233	0.968664	0.999894	0.000198882	0.996963	0.999329	-0.00375787	0.942659	0.973258	0.0323342	0.53697	0.999771	0.0194082	0.710511	0.999984
CALM2	0.0274824	0.336029	0.515809	-0.0661982	0.0241228	0.307349	0.0235585	0.408816	0.948552	0.0209861	0.461452	0.802508	-0.00907308	0.749496	0.866499	-0.0148336	0.602047	0.999771	0.0178754	0.530074	0.999984
CALM3	-0.231438	2.08857e-05	0.000170994	-0.00462491	0.923525	0.985137	0.0332556	0.491336	0.968066	-0.0585549	0.228556	0.597493	0.158128	0.00204772	0.01114	0.0488189	0.314065	0.999771	0.0542465	0.264013	0.999984
CALML3	-0.392188	2.58621e-09	6.56461e-08	0.0355985	0.490649	0.866193	-0.063705	0.220457	0.848512	-0.0257561	0.617475	0.886336	0.294719	1.09824e-06	1.8807e-05	0.056732	0.274234	0.999771	0.0944782	0.0723557	0.999984
CALML4	0.190677	0.000115631	0.000731215	-0.0668495	0.141199	0.615658	-0.0914492	0.0466647	0.548601	-0.0548656	0.225117	0.591996	0.0137245	0.759487	0.872776	0.0070092	0.875698	0.999771	0.00168642	0.969973	0.999984
CALML5	0.000784683	0.985911	0.992582	-0.0109231	0.805893	0.963221	0.0380924	0.393525	0.943543	-0.0144162	0.745774	0.935271	-0.0625793	0.164284	0.340489	0.0503559	0.261	0.999771	-0.00137441	0.975325	0.999984
CALML6	0.2479	4.77933e-05	0.000348869	-0.0430946	0.431731	0.842217	-0.0617283	0.26206	0.881382	-0.028162	0.606574	0.882065	-0.112037	0.0455511	0.132861	0.0343258	0.530553	0.999771	-0.0372615	0.496192	0.999984
CALN1	0.178783	0.000286275	0.00156808	0.00791549	0.860913	0.975181	-0.0330778	0.465502	0.962132	0.0419575	0.355582	0.724798	-0.0043628	0.923056	0.963335	-0.124995	0.0082036	0.576699	-0.0663335	0.147404	0.999984
CALR	-0.0147508	0.912884	0.953578	-0.0377711	0.779466	0.957083	0.0277207	0.837139	0.999319	0.00304471	0.981983	0.996348	-0.0261566	0.846206	0.924779	0.016951	0.899956	0.999771	0.0308351	0.819153	0.999984
CALR3	-0.00108616	0.988658	0.993737	0.0246348	0.747294	0.948879	0.00131001	0.98632	0.999894	0.0385529	0.614428	0.885113	-0.0507928	0.507392	0.699296	-0.119065	0.124849	0.999771	0.106419	0.168864	0.999984
CALU	-0.135695	0.00108939	0.00488364	0.0459653	0.239372	0.723151	0.0319663	0.411079	0.949762	-0.0543632	0.165547	0.510849	0.077922	0.0496821	0.142268	0.0124078	0.748783	0.999771	0.0216885	0.576149	0.999984
CALY	-0.156725	0.00320293	0.0120966	-0.00278685	0.955747	0.992845	-0.00651348	0.896817	0.999504	0.00480544	0.923774	0.983531	0.0624883	0.217908	0.412084	0.0816896	0.109635	0.999771	0.0169002	0.736664	0.999984
CAMK1	0.346636	5.61925e-08	9.80084e-07	-0.128464	0.017578	0.268374	0.00156296	0.97609	0.999894	-0.119459	0.026527	0.172235	-0.0111147	0.831271	0.916426	-0.0544347	0.299919	0.999771	-0.0348591	0.505066	0.999984
CAMK1D	0.0995708	0.0368152	0.0928234	-0.0884337	0.0621777	0.462829	0.0248971	0.591905	0.991913	-0.00172356	0.970342	0.993473	-0.0126965	0.784274	0.889275	-0.0503547	0.280988	0.999771	0.0286188	0.537996	0.999984
CAMK1G	-0.391417	3.76931e-12	2.12992e-10	0.0525015	0.194203	0.679895	0.141823	0.000968266	0.0951655	-0.0656453	0.106617	0.403764	0.0372451	0.354472	0.564987	0.115308	0.0060733	0.517834	0.110062	0.00854688	0.54537
CAMK2A	0.126422	0.0274602	0.0731589	-0.0271636	0.625366	0.914352	-0.0264738	0.634147	0.995113	-0.12144	0.033756	0.201564	0.0786658	0.162008	0.337389	-0.0574725	0.304136	0.999771	0.0273279	0.623282	0.999984
CAMK2B	0.202329	2.93903e-05	0.000229651	-0.0993946	0.0255467	0.313904	0.0165287	0.701535	0.997705	-0.000157027	0.997092	0.999329	-0.0420843	0.331651	0.542155	-0.0475018	0.273973	0.999771	-0.029861	0.489626	0.999984
CAMK2D	-0.416919	7.10193e-14	6.60447e-12	0.0812693	0.0338199	0.357963	-0.0694624	0.0675818	0.610425	-0.383625	8.32932e-13	9.09123e-10	0.592903	8.18116e-19	8.07909e-16	0.0470518	0.210397	0.999771	0.14866	0.000254234	0.0850371
CAMK2G	0.331231	5.84799e-11	2.39675e-09	-0.151557	0.000216759	0.024973	0.0100834	0.787662	0.99903	0.277242	4.97183e-09	8.18301e-07	-0.35459	9.22559e-12	6.83287e-10	-0.0426088	0.258753	0.999771	-0.0699616	0.0673287	0.999984
CAMK2N1	0.0618675	0.277419	0.450341	-0.032926	0.561105	0.891884	-0.0507757	0.371528	0.936749	-0.205885	0.000731003	0.0132896	0.208917	0.000624702	0.00419665	-0.0625907	0.271926	0.999771	0.0811948	0.156256	0.999984
CAMK2N2	0.24205	0.000284651	0.00156084	-0.110208	0.0772501	0.504254	-0.213687	0.00111652	0.101554	0.0185986	0.76105	0.940985	0.0441552	0.471532	0.671149	0.0133008	0.827786	0.999771	0.0056738	0.926046	0.999984
CAMK4	-0.0916969	0.0333215	0.0857241	-0.0179389	0.668433	0.92698	-0.0335825	0.424034	0.953537	-0.264416	1.60474e-07	1.47253e-05	0.281558	4.30371e-08	1.10503e-06	0.0597955	0.158238	0.999771	0.0661714	0.119453	0.999984
CAMKK1	0.119044	0.333633	0.513869	-0.0946729	0.440952	0.845226	0.0237549	0.846138	0.999319	0.0404016	0.741491	0.933535	-0.0778092	0.526009	0.713805	-0.0429401	0.725908	0.999771	0.0321245	0.79304	0.999984
CAMKK2	0.140107	0.0931361	0.196167	-0.126049	0.129581	0.601308	0.107439	0.194581	0.821335	-0.0300805	0.713745	0.923907	-0.19659	0.0205089	0.0711347	0.0591281	0.471964	0.999771	0.0458913	0.576161	0.999984
CAMKV	-0.21818	8.94844e-05	0.000591939	0.0568878	0.261772	0.737091	-0.103419	0.0450955	0.543088	-0.282922	1.50256e-06	9.46992e-05	0.409485	5.03157e-10	2.23492e-08	0.0275049	0.585088	0.999771	0.110503	0.0328852	0.999984
CAMLG	-0.0216667	0.610783	0.761754	-0.0254649	0.549976	0.887793	0.0338901	0.427093	0.953537	-0.00646644	0.879084	0.975873	0.019144	0.65281	0.805939	-0.0328996	0.440621	0.999771	0.0333016	0.4351	0.999984
CAMP	-0.0674203	0.320174	0.498182	-0.00974356	0.885052	0.979534	-0.0652068	0.336122	0.920616	0.0582385	0.389734	0.75168	0.0508644	0.452026	0.654115	0.115574	0.092227	0.999771	-0.0823422	0.226136	0.999984
CAMSAP1	-0.0336179	0.402536	0.582943	-0.0189174	0.636563	0.91622	0.00736712	0.853828	0.999319	-0.0521852	0.196594	0.554689	0.122443	0.00375141	0.0181429	-0.0489971	0.224766	0.999771	0.0238132	0.552315	0.999984
CAMSAP1L1	0.142742	0.00434689	0.0156994	-0.0330611	0.487322	0.86557	0.036878	0.438827	0.956139	0.00418878	0.929661	0.984049	-0.0602455	0.208855	0.400774	-0.0578259	0.227354	0.999771	-0.0328131	0.490575	0.999984
CAMTA1	0.298594	1.08686e-05	9.69017e-05	-0.143058	0.020474	0.285568	-0.0350861	0.556961	0.987905	0.221434	0.000590101	0.0112892	-0.313139	4.9832e-06	6.88027e-05	0.00871162	0.883809	0.999771	-0.0375823	0.529387	0.999984
CAMTA2	0.419993	2.88651e-08	5.4717e-07	-0.0916841	0.140075	0.613359	-0.0298306	0.626856	0.994097	0.205793	0.00165035	0.0240682	-0.369847	4.00619e-07	7.80098e-06	-0.0685963	0.266681	0.999771	-0.0659486	0.285294	0.999984
CAND1	-0.046263	0.543044	0.70894	0.0229583	0.762366	0.951432	0.0041881	0.955986	0.999894	0.0750022	0.325971	0.698073	0.00615613	0.935343	0.969241	-0.0164584	0.828342	0.999771	-0.0456835	0.548084	0.999984
CAND2	-0.0267234	0.524024	0.693946	-0.00327094	0.937678	0.989032	-0.00461375	0.912184	0.999504	-0.0300512	0.473989	0.811826	0.0502835	0.233634	0.432058	-0.0235615	0.574052	0.999771	0.0378143	0.368523	0.999984
CANT1	-0.143682	0.0122998	0.0375769	0.0512086	0.355268	0.800625	0.132345	0.0203701	0.403151	-0.0895464	0.109882	0.40955	0.0948847	0.0908961	0.223811	-0.0168107	0.760393	0.999771	-0.028465	0.605986	0.999984
CANX	-0.0595646	0.166279	0.306789	0.00203721	0.961768	0.99482	-0.0181494	0.669705	0.996798	0.0497074	0.246261	0.619251	0.00438479	0.917831	0.961315	-0.00963539	0.8207	0.999771	0.0310931	0.465935	0.999984
CAP1	-0.178002	0.249547	0.417651	0.00793929	0.958689	0.99372	0.06389	0.67713	0.996798	-0.0295616	0.847094	0.967552	0.112295	0.465301	0.665661	0.0098831	0.948588	0.999771	0.0134367	0.930144	0.999984
CAP2	0.126117	0.00178962	0.0073916	-0.0382672	0.315412	0.777865	0.0446311	0.242734	0.866534	-0.152652	0.000229831	0.00542997	0.00731559	0.846856	0.92517	-0.0320507	0.399526	0.999771	0.0447455	0.241549	0.999984
CAPG	-0.262138	3.02976e-05	0.000235587	0.0626343	0.266659	0.740298	-0.0178571	0.749715	0.998457	-0.0493022	0.380493	0.744122	0.231634	0.000164581	0.00136578	0.00770297	0.890488	0.999771	0.0271944	0.627388	0.999984
CAPN1	-0.0135219	0.825498	0.904436	-0.11347	0.0700328	0.484756	0.0106447	0.86219	0.999319	0.232689	0.000465773	0.00941443	-0.0911056	0.142801	0.309157	0.00016764	0.997818	0.999771	-0.025496	0.677857	0.999984
CAPN10	0.039502	0.814896	0.898136	0.04442	0.792368	0.959989	-0.160116	0.345254	0.924451	0.0315309	0.851742	0.968656	0.131856	0.436166	0.639689	-0.0587403	0.727852	0.999771	-0.0285342	0.865686	0.999984
CAPN11	-0.0704482	0.316933	0.494827	-0.0626677	0.37269	0.812604	0.139668	0.0513789	0.568264	0.0114153	0.870368	0.97429	-0.090138	0.202199	0.392181	0.0355614	0.61172	0.999771	0.0365841	0.601554	0.999984
CAPN12	-0.275908	8.30477e-08	1.38333e-06	-0.0377676	0.374177	0.813879	-0.00447135	0.915787	0.999504	-0.393995	1.46578e-11	8.21548e-09	0.340335	6.74044e-10	2.85855e-08	0.172	0.00020549	0.0869684	0.199741	2.68926e-05	0.0328009
CAPN13	-0.146851	0.0227209	0.062641	0.0854442	0.175441	0.658634	-0.0124425	0.841781	0.999319	0.105954	0.0949654	0.37924	-0.0983936	0.120092	0.274371	0.0726533	0.247746	0.999771	-0.00643899	0.917709	0.999984
CAPN14	0.418015	0.00477439	0.0170592	0.00105058	0.994038	0.998907	-0.192905	0.17515	0.797074	0.301419	0.0371491	0.213776	-0.331706	0.0225707	0.0771078	-0.0163308	0.907537	0.999771	-0.179595	0.206137	0.999984
CAPN2	-0.0328994	0.38514	0.565844	-0.0392804	0.30077	0.769955	0.0122377	0.745633	0.998457	0.0734534	0.0570245	0.280763	-0.0401423	0.290435	0.49839	-0.00427059	0.909813	0.999771	0.0307595	0.416521	0.999984
CAPN3	0.0905233	0.40933	0.589183	0.0126672	0.907689	0.982997	0.0629484	0.565263	0.989297	0.360423	0.00195114	0.027211	-0.385731	0.00100885	0.00624338	0.0115795	0.915584	0.999771	-0.152533	0.167807	0.999984
CAPN5	-0.113808	0.0366085	0.0923698	0.0964389	0.0742769	0.497524	-0.044397	0.403654	0.948319	-0.0840924	0.117834	0.425559	0.12234	0.0252604	0.0843558	0.00522918	0.921297	0.999771	0.0182394	0.730567	0.999984
CAPN6	-0.0415123	0.369471	0.550043	-0.0444209	0.337242	0.791146	0.010185	0.824881	0.999319	-0.0306927	0.505979	0.831119	0.0223914	0.627059	0.787561	0.0652726	0.161335	0.999771	0.0187534	0.683924	0.999984
CAPN7	0.142573	0.000649017	0.00313208	-0.0599386	0.127234	0.597736	-0.0063123	0.870499	0.999319	0.0330708	0.395175	0.756219	-0.0779478	0.0495766	0.142025	-0.00319132	0.934304	0.999771	-0.0283512	0.465498	0.999984
CAPN8	-0.137393	0.0930705	0.196048	0.139193	0.0890135	0.529826	-0.0442322	0.582603	0.991618	0.0391761	0.62628	0.890983	0.0647951	0.421802	0.627634	-0.111483	0.170346	0.999771	0.0499137	0.535356	0.999984
CAPN9	-0.215727	0.00779355	0.0257484	0.0817676	0.294207	0.76338	0.0887542	0.25548	0.875946	0.097129	0.214082	0.577775	-0.0832307	0.285775	0.493579	0.0286203	0.711796	0.999771	0.00265545	0.972632	0.999984
CAPNS1	-0.184312	0.000497012	0.00251024	-0.0435424	0.375129	0.814343	0.0664836	0.178549	0.800744	-0.015588	0.749789	0.936831	0.087211	0.0800713	0.203495	0.0447101	0.362589	0.999771	0.0448823	0.360763	0.999984
CAPNS2	-0.357906	9.30672e-05	0.000611155	0.135098	0.108273	0.566154	-0.135982	0.106057	0.692863	0.149155	0.0772547	0.337502	0.0176181	0.831397	0.916516	0.121917	0.146022	0.999771	0.0700235	0.399457	0.999984
CAPRIN1	0.076	0.455899	0.632954	-0.0421952	0.678147	0.928319	-0.0723838	0.477472	0.965609	0.0171719	0.865762	0.972741	0.0013976	0.989021	0.994295	0.00094632	0.992566	0.999771	0.0189611	0.851935	0.999984
CAPRIN2	0.0290555	0.410606	0.590796	-0.0391396	0.269372	0.74226	-0.0491609	0.16724	0.784901	0.00792977	0.82161	0.961743	0.053143	0.136233	0.299203	-0.0221963	0.528876	0.999771	0.0202484	0.56549	0.999984
CAPS	0.00465962	0.947685	0.972108	0.0577173	0.418327	0.833974	-0.123739	0.0873199	0.658401	0.0897844	0.210728	0.573911	-0.0236332	0.739467	0.860111	-0.000449725	0.994947	0.999771	-0.00443377	0.950217	0.999984
CAPS2	0.0264061	0.796341	0.886781	-0.113882	0.269259	0.742145	0.0368845	0.718585	0.997705	0.0237051	0.816767	0.96021	-0.0642818	0.530694	0.717441	0.0508195	0.619811	0.999771	0.040259	0.694131	0.999984
CAPSL	-1.1163	3.29819e-13	2.51462e-11	0.27021	0.0132763	0.233128	-0.220461	0.0407153	0.521257	-0.355094	0.00152347	0.0226478	1.26245	7.93076e-15	1.58142e-12	0.00443317	0.96627	0.999771	0.154715	0.145477	0.999984
CAPZA1	-0.0661319	0.0579588	0.134371	-0.0020831	0.951253	0.992658	0.0145382	0.669985	0.996798	0.0220206	0.519231	0.837441	-0.00766413	0.822093	0.911046	0.0180987	0.595975	0.999771	0.021087	0.537011	0.999984
CAPZA2	-0.0156004	0.687034	0.816286	-0.00317299	0.934627	0.988189	-0.0144662	0.708667	0.997705	-0.0015263	0.968525	0.993473	0.0587945	0.134129	0.29588	-0.0336553	0.386568	0.999771	0.00950976	0.805874	0.999984
CAPZA3	-0.0615097	0.191408	0.341853	-0.0644417	0.171546	0.655088	0.0666054	0.157945	0.77596	0.00260805	0.955336	0.989659	0.0186211	0.689537	0.828522	-0.0242107	0.60374	0.999771	0.0623043	0.185859	0.999984
CAPZB	-0.143193	9.09714e-06	8.29989e-05	0.00849844	0.763822	0.951779	-0.0178454	0.528902	0.982917	-0.0208048	0.463291	0.803663	0.161402	1.14993e-06	1.95629e-05	-0.0277759	0.328787	0.999771	0.0396119	0.16635	0.999984
CARD10	0.0174025	0.727288	0.843797	-0.0730951	0.148123	0.621523	0.0266486	0.593717	0.992177	0.0591345	0.239838	0.611774	-0.0521261	0.299209	0.508439	0.0199146	0.689909	0.999771	0.00203	0.967526	0.999984
CARD11	-0.133988	0.0540544	0.12698	0.0775015	0.257607	0.735148	-0.0197081	0.771728	0.998753	-0.0227187	0.738098	0.932653	-0.00674397	0.920882	0.96266	0.110867	0.108311	0.999771	-0.00524759	0.938396	0.999984
CARD14	-0.0330737	0.694991	0.821235	0.0129181	0.878182	0.978577	-0.00306725	0.970965	0.999894	0.26601	0.00290192	0.0369429	-0.131397	0.124635	0.281189	-0.0300871	0.721282	0.999771	-0.0813409	0.337291	0.999984
CARD16	-0.372726	7.86612e-09	1.75406e-07	0.0432464	0.401474	0.82775	-0.0207266	0.686572	0.997038	-0.0401262	0.43601	0.786085	0.271204	4.50294e-06	6.30533e-05	0.0233915	0.648922	0.999771	0.0956771	0.0680436	0.999984
CARD17	-0.279447	7.89962e-07	9.95881e-06	0.0327728	0.495722	0.868046	-0.0289808	0.546638	0.986503	-0.112475	0.02335	0.158505	0.27464	1.09135e-06	1.87666e-05	0.0427407	0.375301	0.999771	0.0706887	0.146018	0.999984
CARD18	-0.00421707	0.945541	0.971397	-0.13244	0.0370306	0.369913	-0.0100973	0.870099	0.999319	-0.0306868	0.619691	0.888063	-0.0568545	0.359681	0.56983	0.133601	0.0354917	0.934841	0.100669	0.108781	0.999984
CARD6	-0.0629433	0.169759	0.311763	-0.0340828	0.453345	0.852276	0.0653776	0.154234	0.773706	0.0695415	0.130299	0.450133	-0.0252695	0.577625	0.75154	0.0276074	0.543093	0.999771	-0.0402953	0.376015	0.999984
CARD8	0.0458895	0.312479	0.489773	-0.0478431	0.2926	0.7624	-0.0389878	0.38996	0.942742	0.0526522	0.247478	0.620429	-0.00570788	0.899376	0.951644	0.00452056	0.920225	0.999771	-0.0106012	0.814368	0.999984
CARD9	0.604353	1.60711e-12	1.01898e-10	-0.191676	0.00258941	0.103268	-0.070223	0.245462	0.867796	0.0832156	0.170194	0.517595	-0.185446	0.00344505	0.0169417	-0.136236	0.0276459	0.867867	-0.104066	0.0884083	0.999984
CARHSP1	-0.244155	0.000950078	0.00434746	-0.0107495	0.875749	0.977997	-0.0205559	0.765034	0.998619	0.000572928	0.99335	0.998585	0.163959	0.0212174	0.0731598	0.0650482	0.346741	0.999771	0.0457859	0.506559	0.999984
CARKD	-0.0443746	0.397623	0.577767	-0.0271827	0.603305	0.907019	0.0447993	0.393164	0.943138	0.00239917	0.963354	0.991733	0.0882651	0.0968449	0.23454	-0.0120276	0.817894	0.999771	-0.0519473	0.322884	0.999984
CARM1	0.0482447	0.165181	0.304983	-0.0421858	0.223576	0.709246	0.0694406	0.0485928	0.556792	-0.034176	0.322561	0.694676	-0.022865	0.506611	0.698788	-0.0191283	0.578168	0.999771	0.000529102	0.987704	0.999984
CARS	-0.0177693	0.785267	0.880476	-0.0645802	0.324864	0.785366	-0.0348366	0.593734	0.992177	0.201515	0.00347033	0.0422098	-0.0915528	0.165417	0.342119	0.0211149	0.746168	0.999771	-0.0139748	0.830299	0.999984
CARS2	0.0748411	0.00822932	0.0269732	-0.067419	0.0164025	0.260058	0.0170959	0.528532	0.982876	-0.0161337	0.551882	0.855234	-0.0372606	0.173597	0.353188	0.0199353	0.462796	0.999771	0.00878723	0.745517	0.999984
CARTPT	-0.652004	1.07528e-07	1.71138e-06	-0.119913	0.240079	0.724012	0.114244	0.262646	0.881529	-1.66356	2.83795e-19	5.88535e-15	0.478667	2.62574e-05	0.00028554	0.976845	5.47157e-12	1.13469e-07	0.865622	1.42522e-10	2.95563e-06
CASC1	0.0149589	0.752671	0.860563	-0.113138	0.0212399	0.290167	-0.00291325	0.951035	0.999894	0.158706	0.00171494	0.0247663	-0.103016	0.0349054	0.108493	0.081337	0.0923223	0.999771	-0.0360036	0.449573	0.999984
CASC2	0.0577133	0.31447	0.492119	-0.00370621	0.94816	0.991816	0.029826	0.601441	0.994097	0.00849597	0.881532	0.976561	-0.062471	0.276771	0.483953	-0.0294788	0.605666	0.999771	-0.000454208	0.993642	0.999984
CASC3	0.0776586	0.251339	0.419633	-0.0250842	0.708885	0.937615	-0.0139428	0.8355	0.999319	0.0363083	0.589278	0.873492	-0.0612167	0.364337	0.574528	-0.0226726	0.735729	0.999771	0.00878561	0.895879	0.999984
CASC4	0.00941789	0.918809	0.957261	0.0434564	0.638564	0.917047	-0.00888403	0.923397	0.999504	-0.0272872	0.767846	0.942726	0.0520505	0.573945	0.748801	-0.063673	0.492016	0.999771	-0.00519126	0.955191	0.999984
CASC5	-0.0787392	0.243577	0.410366	0.0011418	0.98639	0.997355	0.0827518	0.220798	0.848512	0.0725761	0.281827	0.658984	0.00887534	0.894521	0.948781	-0.0598203	0.373904	0.999771	-0.0268091	0.689065	0.999984
CASD1	-0.0721574	0.0548053	0.128446	0.0238776	0.516249	0.874373	-0.0219807	0.549961	0.987013	-0.00104764	0.977217	0.994334	-0.0165604	0.652099	0.805577	0.0573736	0.123525	0.999771	0.0303982	0.409358	0.999984
CASK	-0.201874	4.56252e-07	6.10435e-06	0.0296102	0.381472	0.817651	-0.0597502	0.0818169	0.648098	-0.131684	0.000329364	0.00722023	0.277007	3.88348e-10	1.78968e-08	0.0150626	0.654992	0.999771	0.0715001	0.0388635	0.999984
CASKIN1	0.0398322	0.357679	0.53883	0.000408836	0.992426	0.998907	-0.0404381	0.350493	0.927817	-0.0393901	0.362982	0.731431	0.0475715	0.273084	0.479609	-0.00405631	0.92497	0.999771	-0.00412532	0.923697	0.999984
CASKIN2	-0.0135013	0.761512	0.866074	-0.0336995	0.45013	0.850474	-0.031266	0.48329	0.965609	0.0372377	0.404387	0.762098	-0.0298043	0.503853	0.696555	0.0733873	0.104654	0.999771	-0.00243346	0.956351	0.999984
CASP1	-0.284075	8.35416e-07	1.04682e-05	-0.0589357	0.232452	0.718524	0.0240263	0.623755	0.994097	-0.117957	0.0199023	0.142715	0.313734	1.18286e-07	2.70454e-06	0.0479794	0.329518	0.999771	0.0751593	0.129974	0.999984
CASP10	0.0137651	0.813626	0.89769	-0.0563165	0.337488	0.791357	0.0834057	0.158342	0.77702	0.0425189	0.467843	0.806964	-0.102369	0.0853437	0.213364	0.0703325	0.232504	0.999771	-0.0513969	0.380912	0.999984
CASP12	0.18255	0.0154879	0.0454273	-0.0324734	0.654982	0.923437	0.0909087	0.214916	0.843958	-0.0808491	0.269075	0.643532	0.13079	0.0774073	0.198525	-0.229362	0.00287393	0.350586	-0.0615959	0.398233	0.999984
CASP14	0.0842469	0.211289	0.36813	-0.0283982	0.670726	0.927625	-0.0767666	0.253883	0.874951	-0.0128134	0.847735	0.967552	-0.062492	0.351633	0.562103	0.119901	0.0781883	0.999771	-0.0237103	0.722519	0.999984
CASP2	0.0903715	0.0933005	0.196473	-0.0371947	0.483157	0.863619	-0.00934426	0.85975	0.999319	0.121606	0.0259622	0.169736	-0.172315	0.00218561	0.0117459	0.0118157	0.823225	0.999771	-0.00502128	0.924345	0.999984
CASP3	0.166933	0.13192	0.257024	-0.0217216	0.842346	0.972638	-0.0824978	0.451558	0.959926	0.021187	0.846175	0.967552	-0.0381001	0.727332	0.8527	0.0115354	0.915866	0.999771	-0.0574148	0.599641	0.999984
CASP4	0.109443	0.0165764	0.0480784	0.0174655	0.691687	0.933442	-0.0278992	0.527074	0.982619	0.0655915	0.141541	0.469616	-0.108266	0.0176923	0.0632729	-0.0434138	0.326777	0.999771	-0.0130283	0.767268	0.999984
CASP5	-0.114426	0.156519	0.293082	-0.0571519	0.474865	0.861494	0.0390602	0.624673	0.994097	0.207681	0.0123877	0.104472	-0.0376734	0.636985	0.795291	-0.00735165	0.926524	0.999771	-0.0301756	0.705288	0.999984
CASP6	0.0336366	0.583081	0.740935	-0.0414321	0.499407	0.869416	-0.0460631	0.453015	0.959926	-0.074622	0.226819	0.59526	0.126959	0.0432462	0.12741	0.0219062	0.72044	0.999771	-0.0204457	0.738344	0.999984
CASP7	-0.0869533	0.256763	0.426325	-0.0877631	0.252433	0.731561	0.0397558	0.601725	0.994097	0.115093	0.135715	0.460676	0.0240684	0.751755	0.86784	0.00342177	0.964107	0.999771	-0.00767326	0.919625	0.999984
CASP8	-0.0150016	0.946483	0.971788	0.196104	0.382571	0.817998	-0.0204097	0.927239	0.999504	-0.0298561	0.893737	0.979046	0.0366523	0.869751	0.935669	-0.125357	0.575625	0.999771	-0.0421756	0.850348	0.999984
CASP8AP2	0.2423	2.90389e-06	3.14633e-05	-0.0401513	0.371398	0.812115	-0.0104155	0.815768	0.999319	-0.00252003	0.95503	0.989659	-0.137019	0.00371664	0.0179915	-0.0317302	0.479102	0.999771	-0.0205703	0.645743	0.999984
CASP9	0.0381572	0.22433	0.385145	-0.013336	0.668471	0.92698	-0.0404611	0.198109	0.825108	-0.0189239	0.543876	0.851119	0.0026776	0.931402	0.96767	0.0202136	0.516914	0.999771	0.011555	0.710513	0.999984
CASQ1	-0.443838	9.02137e-07	1.11893e-05	0.0744657	0.334659	0.790634	0.0288863	0.706795	0.997705	0.0540832	0.482254	0.816689	0.150134	0.0560103	0.155974	0.0549051	0.475666	0.999771	0.0812615	0.292973	0.999984
CASQ2	0.0181903	0.800558	0.889423	0.213824	0.0048054	0.144218	-0.0135857	0.850319	0.999319	-0.00579984	0.935778	0.985752	-0.141114	0.0555664	0.154952	-0.0232808	0.746515	0.999771	-0.0482756	0.503629	0.999984
CASR	0.0767412	0.235122	0.399417	-0.079366	0.219782	0.707579	0.0767274	0.235205	0.859898	-0.015896	0.80407	0.955341	-0.0789051	0.22242	0.417878	-0.0323683	0.613888	0.999771	0.0530428	0.409645	0.999984
CASS4	-0.0565957	0.309178	0.486068	-0.00790666	0.886285	0.97976	0.0155157	0.779075	0.998753	0.0636279	0.253736	0.628146	-0.11524	0.04241	0.125576	0.158783	0.00624078	0.518346	-0.0582245	0.295647	0.999984
CAST	0.135078	0.00285974	0.0109947	-0.0339613	0.42849	0.840302	0.0963576	0.028785	0.453166	0.108788	0.0143353	0.115078	-0.314736	5.66899e-09	1.88705e-07	0.0295057	0.491088	0.999771	-0.0211547	0.621007	0.999984
CASZ1	0.0438656	0.715844	0.835516	0.00246485	0.983667	0.99663	-0.0217185	0.85688	0.999319	-0.0288732	0.810547	0.95764	-0.00573587	0.962004	0.982841	-0.0130152	0.913923	0.999771	0.0229822	0.848654	0.999984
CAT	-0.0431675	0.518298	0.688959	0.0175471	0.792419	0.959995	0.0315999	0.635885	0.995724	-0.0813028	0.226875	0.59526	0.0310252	0.642022	0.798887	0.0234549	0.725099	0.999771	0.0207315	0.755895	0.999984
CATSPER1	0.187376	0.00279633	0.0107984	-0.00979319	0.868426	0.977221	-0.00476179	0.935792	0.999504	0.127732	0.0357395	0.208897	-0.145802	0.0174347	0.0626189	-0.0957332	0.111109	0.999771	-0.0590397	0.320938	0.999984
CATSPER2	0.288671	7.47257e-09	1.67531e-07	-0.0777598	0.0555089	0.442482	-0.0549814	0.170731	0.791024	-0.00161736	0.967464	0.993473	-0.0794987	0.0505044	0.144086	-0.0466952	0.24309	0.999771	-0.0282366	0.477827	0.999984
CATSPER2P1	0.0153603	0.729367	0.845053	-0.0743128	0.0997858	0.550829	-0.00989655	0.823531	0.999319	-0.0368169	0.408671	0.766207	0.0936537	0.039989	0.120312	0.0137375	0.756968	0.999771	-0.00180959	0.967464	0.999984
CATSPER3	-0.144349	0.0733293	0.162347	-0.0332484	0.673991	0.928282	-0.0667377	0.400063	0.947091	0.15904	0.0494586	0.255906	0.0763845	0.336153	0.546708	-0.00200523	0.979736	0.999771	0.0108748	0.89045	0.999984
CATSPER4	0.180235	0.0613565	0.14064	-0.0701225	0.458081	0.854021	0.00958666	0.918918	0.999504	-0.016837	0.858125	0.970976	-0.0288951	0.759102	0.872776	-0.0130223	0.890026	0.999771	-0.0609767	0.518415	0.999984
CATSPERB	0.195647	0.0017533	0.00726709	-0.00850726	0.884627	0.979518	-0.0443074	0.451402	0.959926	0.0273686	0.641051	0.89678	-0.193801	0.00191569	0.0105631	0.0573193	0.331119	0.999771	-0.0337408	0.565723	0.999984
CAV1	0.15687	0.0374411	0.0940358	-0.0492154	0.503125	0.870397	-0.0571072	0.437645	0.955356	0.0150107	0.83776	0.965378	-0.0323495	0.659328	0.810096	-0.0360527	0.623315	0.999771	0.00276773	0.969876	0.999984
CAV2	0.0577751	0.290367	0.465562	-0.0383293	0.48126	0.863289	-0.0749054	0.172501	0.793901	-0.175628	0.00232104	0.0310139	0.216518	0.000259211	0.00199093	0.0489073	0.369798	0.999771	-0.0344002	0.527076	0.999984
CAV3	-0.0553105	0.412532	0.592584	0.00861488	0.898011	0.981683	0.0736056	0.27708	0.888441	0.0831209	0.220623	0.58579	-0.124002	0.0708525	0.186039	-0.0341827	0.611603	0.999771	0.0481281	0.47536	0.999984
CBARA1	0.0432409	0.250999	0.419282	-0.0304867	0.416337	0.83364	-0.0211948	0.571185	0.989609	0.0377206	0.315668	0.688695	-0.0299698	0.424219	0.629694	0.012347	0.741133	0.999771	-0.0117662	0.752888	0.999984
CBFA2T2	0.110043	0.386037	0.56657	0.045415	0.719457	0.941595	-0.0567175	0.653888	0.996683	-0.0184055	0.884182	0.976908	-0.0428236	0.73482	0.857311	-0.0039381	0.975132	0.999771	-0.0336501	0.790056	0.999984
CBFA2T3	-0.148915	0.000963831	0.0044036	0.00789387	0.850891	0.974502	0.0615838	0.147868	0.765932	-0.127581	0.00400167	0.0467531	0.106747	0.0144765	0.0540244	0.0518944	0.220896	0.999771	0.0482638	0.254295	0.999984
CBFB	-0.266184	0.000189995	0.00111365	0.134303	0.0442427	0.399344	-0.0774847	0.237624	0.862342	0.0440582	0.499304	0.828021	0.157907	0.0191286	0.0674184	-0.0198493	0.760303	0.999771	0.027157	0.676543	0.999984
CBL	-0.0334317	0.407822	0.587884	-0.0115955	0.773185	0.954315	0.0355577	0.378933	0.940025	-0.0667545	0.102748	0.396328	0.00659024	0.869839	0.935715	0.0374427	0.354442	0.999771	0.0320613	0.427146	0.999984
CBLB	0.112529	0.00673787	0.0228242	-0.0289074	0.466705	0.858124	-0.0645783	0.108593	0.700249	0.0118815	0.764169	0.942491	-0.0584942	0.144938	0.312413	0.0120537	0.760858	0.999771	0.0154253	0.697025	0.999984
CBLC	-0.0104078	0.90562	0.950326	0.0287117	0.743755	0.948532	0.109911	0.215043	0.843958	-0.0117938	0.893125	0.978893	0.0285486	0.745158	0.862996	-0.0947022	0.284186	0.999771	-0.0503075	0.567362	0.999984
CBLL1	-0.0321419	0.498389	0.671429	0.0173663	0.713944	0.939631	-0.0207606	0.661352	0.996798	-0.00630048	0.894123	0.979199	0.0233465	0.622402	0.785072	-0.0225697	0.633993	0.999771	0.040969	0.389031	0.999984
CBLN1	-0.58063	9.90302e-11	3.81018e-09	0.129322	0.0589848	0.450378	0.0149817	0.822902	0.999319	-0.327471	1.57202e-05	0.000631794	0.521108	1.51864e-09	5.94218e-08	0.104035	0.12571	0.999771	0.138599	0.043685	0.999984
CBLN2	-0.647823	0.000841262	0.00392007	0.050039	0.781423	0.957206	0.313759	0.0876364	0.658401	-0.0481667	0.789397	0.950724	-0.209714	0.248719	0.450357	0.378419	0.0410425	0.961349	0.163367	0.367285	0.999984
CBLN3	-0.112654	0.131758	0.256829	0.1521	0.0442743	0.399344	-0.0887166	0.232672	0.856558	-0.082365	0.267237	0.641668	0.0219842	0.765458	0.876893	0.0873607	0.23976	0.999771	0.0222552	0.762657	0.999984
CBLN4	-0.168615	0.0103438	0.0324768	-0.111674	0.0821385	0.516398	0.245983	0.000335775	0.0528606	-0.142062	0.0288069	0.182134	-0.0673229	0.288681	0.496448	0.14188	0.0289998	0.879238	0.101732	0.112107	0.999984
CBR1	-0.131121	0.102148	0.210801	0.0234995	0.765786	0.952719	0.014785	0.851278	0.999319	0.125101	0.118325	0.42652	-0.0490422	0.534932	0.720885	0.0223497	0.776923	0.999771	-0.00570081	0.942359	0.999984
CBR3	-0.102333	0.0255227	0.0689988	-0.0593633	0.185727	0.670615	0.00300463	0.945992	0.999894	-0.000252271	0.995462	0.999198	0.127422	0.00623073	0.0274338	-0.0235678	0.595834	0.999771	0.0550098	0.219367	0.999984
CBR4	0.0159144	0.732414	0.847116	-0.0221461	0.634454	0.91622	0.0202842	0.66313	0.996798	0.0884955	0.062827	0.298489	-0.065183	0.166295	0.343248	-0.0453115	0.332869	0.999771	0.00785447	0.865917	0.999984
CBS	-0.264908	1.43357e-05	0.000124079	0.0135974	0.800598	0.962558	0.0619465	0.253671	0.874951	0.0532854	0.325109	0.696858	-0.0364139	0.499875	0.693451	0.102474	0.062627	0.999771	0.0698686	0.198946	0.999984
CBWD1	0.0731628	0.201493	0.354917	-0.048038	0.398845	0.826316	-0.011147	0.844119	0.999319	0.0359801	0.526612	0.841427	0.00255	0.964114	0.983899	-0.0475031	0.40407	0.999771	-0.00514297	0.927702	0.999984
CBWD5	0.11294	0.00164523	0.00689826	-0.0470045	0.1672	0.649958	-0.0593583	0.0832893	0.652772	0.0855933	0.014339	0.115078	-0.0669754	0.0518712	0.147135	-0.0187367	0.577989	0.999771	-0.00659614	0.844459	0.999984
CBWD6	-0.0708734	0.503636	0.676275	0.16295	0.128715	0.600516	-0.230899	0.0338401	0.486046	0.333881	0.00287801	0.0366611	-0.214148	0.0481788	0.138845	-0.0655815	0.535851	0.999771	0.0846239	0.425127	0.999984
CBX1	0.0705058	0.209608	0.365836	-0.0304148	0.585258	0.901246	0.0105136	0.850124	0.999319	-0.0556161	0.320486	0.693286	0.0214284	0.700347	0.835228	-0.0601332	0.283269	0.999771	0.0435779	0.435197	0.999984
CBX2	-0.0413536	0.609701	0.760889	-0.0537095	0.507799	0.872418	0.0821594	0.312842	0.910307	-0.00371913	0.96332	0.991733	-0.00782132	0.922957	0.963335	-0.00914251	0.909997	0.999771	0.0335434	0.678638	0.999984
CBX3	0.0308196	0.322466	0.501033	-0.0649278	0.0412032	0.388749	0.0235051	0.449306	0.959491	0.0733164	0.0220776	0.152666	-0.0621556	0.0501629	0.143309	0.0224905	0.468979	0.999771	-0.02319	0.455363	0.999984
CBX3P2	-0.0386793	0.496818	0.670217	-0.0350387	0.537976	0.883331	-0.0372361	0.512922	0.976597	-0.150428	0.0110545	0.0968924	0.217816	0.0004103	0.00293104	0.0844206	0.142402	0.999771	-0.040877	0.472841	0.999984
CBX4	-0.0404242	0.314924	0.4926	-0.0273677	0.49476	0.868009	0.00416937	0.916914	0.999504	0.0124534	0.755478	0.93905	-0.000866979	0.982692	0.991525	0.0631085	0.120042	0.999771	-0.0111407	0.780527	0.999984
CBX5	0.154941	0.0341178	0.0873931	-0.0291228	0.6821	0.929339	-0.0197049	0.781547	0.998753	-0.0539357	0.44929	0.795134	-0.0290244	0.683114	0.82478	0.0133635	0.850789	0.999771	-0.036629	0.60666	0.999984
CBX6	-0.130491	0.0394371	0.0979605	-0.0854749	0.170656	0.653206	-0.0134441	0.827376	0.999319	-0.0750577	0.227656	0.596253	0.181874	0.00506662	0.0232305	0.0551532	0.373301	0.999771	0.0673171	0.278377	0.999984
CBX7	0.092665	0.0950817	0.199414	-0.0645655	0.240502	0.724354	-0.00874878	0.872534	0.999319	0.0637562	0.246344	0.619385	-0.0820158	0.13807	0.301971	-0.0385882	0.480498	0.999771	0.0373394	0.494727	0.999984
CBX8	-0.111803	0.145272	0.276646	0.067024	0.378445	0.816669	0.0446412	0.556355	0.987905	-0.0861124	0.259332	0.632933	0.0499166	0.510914	0.70177	0.0689475	0.365052	0.999771	-0.0326585	0.666609	0.999984
CBY1	0.03636	0.400689	0.581163	0.000477113	0.991161	0.998795	-0.0512437	0.238335	0.863636	0.0316198	0.464389	0.804465	-0.0212772	0.621832	0.784613	0.0299584	0.488033	0.999771	-0.0259639	0.547545	0.999984
CBY3	-0.0187418	0.787539	0.882094	0.033632	0.629006	0.915223	-0.236671	0.00144877	0.121147	0.0352065	0.613087	0.884649	-0.048436	0.487263	0.68313	0.183103	0.0115185	0.659135	0.0518668	0.457157	0.999984
CC2D1A	-0.0300809	0.771525	0.871976	-0.0453429	0.661816	0.925799	-0.0759039	0.465023	0.962132	-0.0144316	0.889157	0.978072	0.12206	0.242581	0.443424	0.0113462	0.912742	0.999771	0.0322524	0.755559	0.999984
CC2D1B	0.0909431	0.068779	0.154611	-0.0850977	0.0877625	0.528458	-0.011774	0.80983	0.999319	0.0460758	0.348886	0.719093	-0.0648867	0.189524	0.375196	0.0329212	0.502118	0.999771	-0.00827993	0.86559	0.999984
CC2D2A	-0.0864686	0.0785108	0.171298	0.0397352	0.411459	0.831557	-0.127064	0.0114139	0.325139	-0.0445588	0.357568	0.726892	0.141545	0.00523733	0.0238393	0.00025899	0.99571	0.999771	0.0764795	0.118102	0.999984
CCAR1	0.0891278	0.0138431	0.0414373	-0.0465208	0.18632	0.671683	-0.0353375	0.31316	0.910307	0.0426149	0.225223	0.592198	-0.021148	0.544411	0.727128	-0.0201644	0.563205	0.999771	-0.00868805	0.802964	0.999984
CCBE1	-0.845024	6.14726e-09	1.40709e-07	0.234492	0.0470596	0.410398	0.220168	0.0614939	0.598153	-0.283653	0.017532	0.131994	0.655941	1.19019e-06	2.01159e-05	-0.134786	0.245677	0.999771	0.152819	0.189178	0.999984
CCBL1	0.131134	0.000379377	0.00199178	-0.102917	0.00406856	0.134855	0.0328382	0.336102	0.920616	0.0628967	0.0696457	0.317571	-0.133943	0.000296075	0.0022158	0.00885019	0.794339	0.999771	0.0010421	0.975502	0.999984
CCBL2	-0.0191008	0.579941	0.738204	-0.0243307	0.481338	0.863289	0.0538903	0.123382	0.723108	-0.108501	0.00295422	0.0373978	0.0723238	0.0410011	0.122519	0.0134358	0.696753	0.999771	0.0121761	0.723914	0.999984
CCBP2	-0.0349741	0.492947	0.666628	0.0621513	0.226057	0.710495	-0.0248335	0.625857	0.994097	0.0799502	0.121654	0.43363	-0.00266832	0.958156	0.981149	0.0207516	0.683559	0.999771	-0.100423	0.0539127	0.999984
CCDC101	-0.00782307	0.859132	0.923457	0.004148	0.925016	0.985364	-0.0356488	0.420514	0.953073	0.0354622	0.42293	0.776869	-0.0244225	0.580207	0.753745	0.0773006	0.0853144	0.999771	-0.0490882	0.269114	0.999984
CCDC102A	-0.199629	0.00468558	0.0167881	-0.078699	0.244172	0.726612	0.039059	0.560678	0.988037	-0.0708921	0.293346	0.668286	0.166188	0.0168413	0.0609413	0.186354	0.00789748	0.570501	-0.0424305	0.527511	0.999984
CCDC102B	-0.163289	0.000755564	0.00357329	0.00293181	0.948024	0.991783	0.0787463	0.0858416	0.657531	-0.0306913	0.496248	0.825662	-0.00624272	0.889613	0.946432	0.0924663	0.04517	0.984752	0.0260049	0.563943	0.999984
CCDC103	-0.265662	6.7586e-07	8.63586e-06	0.0238095	0.599194	0.906538	0.0655867	0.152375	0.77107	-0.042396	0.351209	0.721561	0.221603	1.53948e-05	0.000181294	0.0329934	0.467168	0.999771	-0.0359976	0.427902	0.999984
CCDC104	0.0653563	0.0318317	0.0826217	-0.0726354	0.0177986	0.268754	-0.019159	0.517844	0.978696	0.0926333	0.00307931	0.0385388	-0.0779272	0.0114284	0.0446417	0.0181858	0.539226	0.999771	-0.00661176	0.822993	0.999984
CCDC105	-0.0664651	0.362527	0.543221	0.118842	0.107488	0.563817	-0.0366011	0.614754	0.994097	-0.00647863	0.9289	0.98399	-0.0894927	0.222165	0.417552	0.0143796	0.84304	0.999771	0.0657837	0.367417	0.999984
CCDC106	-0.136859	0.00805122	0.0264941	-0.0719987	0.149818	0.624383	-0.063899	0.199932	0.828078	-0.0327139	0.508386	0.832646	0.13845	0.00740504	0.0315265	0.121652	0.0174548	0.75099	0.045277	0.361248	0.999984
CCDC107	-0.00751694	0.862935	0.925457	-0.0871354	0.0508705	0.426076	-0.013489	0.756816	0.998619	0.00540717	0.90116	0.980001	0.0738634	0.0956304	0.232547	0.0146705	0.736306	0.999771	0.0140979	0.746221	0.999984
CCDC108	0.00287176	0.960585	0.97909	-0.0445639	0.44486	0.84829	0.0930257	0.115184	0.710916	-0.0121031	0.835054	0.96461	-0.00213739	0.970659	0.986641	-0.0303994	0.601516	0.999771	-0.00671308	0.908037	0.999984
CCDC109A	0.112126	0.0105473	0.0329934	-0.117171	0.00775223	0.179881	0.0446361	0.291458	0.900917	0.027709	0.51069	0.833692	-0.0039633	0.924839	0.963979	-0.0167831	0.689815	0.999771	-0.0466196	0.270855	0.999984
CCDC109B	-0.990003	5.35771e-15	7.21482e-13	0.20107	0.0170159	0.263734	-0.0187912	0.817012	0.999319	-0.242235	0.00464049	0.0517058	0.686688	1.91934e-10	9.5681e-09	0.129009	0.117791	0.999771	0.234196	0.00603774	0.447823
CCDC11	0.164375	0.000559696	0.00277148	-0.0702035	0.116614	0.581222	-0.0134786	0.759658	0.998619	0.0181514	0.680494	0.910692	-0.0419547	0.34347	0.55409	-0.0269526	0.541428	0.999771	-0.030011	0.496786	0.999984
CCDC110	-0.520314	8.12029e-09	1.80105e-07	0.084883	0.240836	0.724886	0.0516646	0.47283	0.963286	-0.0480787	0.503908	0.830146	0.122489	0.0935838	0.228511	0.193288	0.00988361	0.61184	0.116002	0.111634	0.999984
CCDC111	0.151564	0.0111747	0.0346605	-0.0129504	0.821172	0.968064	-0.213651	0.000564374	0.0705059	0.086664	0.135835	0.460676	-0.0129738	0.820854	0.91049	0.0111524	0.845649	0.999771	-0.00987088	0.863193	0.999984
CCDC112	-0.143767	0.0115455	0.0356403	0.0615643	0.263327	0.738271	-0.0422471	0.440789	0.956172	-0.117856	0.0359271	0.209403	0.1282	0.023174	0.0787711	0.0601279	0.274453	0.999771	0.053895	0.326567	0.999984
CCDC113	-0.0235404	0.638554	0.7822	-0.0104339	0.834889	0.971437	-0.000625226	0.990032	0.999894	0.0461107	0.359451	0.728154	-0.0316421	0.528263	0.715553	0.0304694	0.543585	0.999771	-0.0104169	0.835155	0.999984
CCDC114	0.0874429	0.175879	0.320536	-0.0155906	0.807139	0.963364	0.101977	0.115957	0.712843	0.0945631	0.144044	0.474571	-0.179696	0.00725424	0.0309672	-0.0265184	0.678197	0.999771	-0.062232	0.332591	0.999984
CCDC115	0.0938228	0.0118893	0.0365496	-0.0698839	0.0565062	0.446039	0.0351604	0.328847	0.917171	0.0535445	0.140153	0.467568	-0.111272	0.00330522	0.0164019	0.000162543	0.996376	0.999771	-0.00167689	0.962628	0.999984
CCDC116	-0.0763451	0.275458	0.447965	0.0268822	0.699051	0.93467	0.0331273	0.633949	0.995113	-0.0863351	0.21844	0.582563	-0.0630637	0.366504	0.57628	0.118739	0.0932871	0.999771	0.0469588	0.500311	0.999984
CCDC117	0.00383666	0.919212	0.957487	0.0281402	0.458491	0.854196	-0.0827316	0.0336764	0.485006	-0.0645753	0.0936626	0.376755	0.0722573	0.0618288	0.167894	0.0087133	0.817872	0.999771	0.0342644	0.367514	0.999984
CCDC12	0.0890662	0.00582654	0.0201653	-0.0708948	0.0255365	0.313904	0.00928465	0.762686	0.998619	-0.0338313	0.274638	0.649816	-0.0294655	0.340476	0.550892	0.0364486	0.239786	0.999771	-0.000750076	0.980527	0.999984
CCDC120	0.0567762	0.290803	0.465905	0.0588564	0.273743	0.746272	-0.101563	0.0627485	0.600842	0.00746669	0.88873	0.978004	0.0243558	0.648514	0.803062	-0.0209792	0.694491	0.999771	-0.0250068	0.639801	0.999984
CCDC121	-0.0960776	0.0547921	0.128437	-0.015601	0.749566	0.948879	0.0196035	0.688454	0.997038	0.0928774	0.0629756	0.298922	-0.0876893	0.0784674	0.200549	0.0583242	0.236657	0.999771	0.0284855	0.560599	0.999984
CCDC122	0.149692	0.00748815	0.024918	-0.02598	0.627205	0.915223	-0.0159982	0.764674	0.998619	0.023622	0.658706	0.902419	-0.154826	0.00582079	0.0259636	0.0555389	0.30176	0.999771	-0.0321158	0.548583	0.999984
CCDC123	0.0108224	0.824796	0.904049	0.000635357	0.989627	0.998429	-0.0438968	0.371531	0.936749	-0.0678201	0.170385	0.517846	0.138018	0.00707841	0.0304106	-0.0629156	0.202682	0.999771	0.0250636	0.608655	0.999984
CCDC124	-0.0782556	0.0346462	0.0883863	-0.0369646	0.307551	0.773441	0.0336746	0.352054	0.929261	-0.00869587	0.809112	0.957276	0.0214551	0.551919	0.733044	0.0518768	0.154766	0.999771	0.016777	0.641509	0.999984
CCDC125	0.078303	0.0346645	0.0884128	-0.0685586	0.0626701	0.464493	-0.0307289	0.395661	0.944648	0.0253742	0.482418	0.816751	-0.0561871	0.124379	0.280916	0.0398363	0.272338	0.999771	0.0118499	0.742269	0.999984
CCDC126	0.140959	0.000285222	0.00156356	-0.0313867	0.380352	0.817297	0.03997	0.265389	0.88355	0.0215978	0.545027	0.851664	-0.0998185	0.00746423	0.0317394	-0.0314799	0.378952	0.999771	-0.0399224	0.265949	0.999984
CCDC127	-0.0175375	0.689977	0.81769	-0.0133369	0.761528	0.951175	0.0584975	0.187838	0.812403	0.0216428	0.622723	0.889825	-0.018951	0.666497	0.814738	-0.0454525	0.304035	0.999771	0.015022	0.732528	0.999984
CCDC129	-0.070837	0.340051	0.519904	0.0727081	0.3276	0.786855	-0.0722608	0.330548	0.918068	-0.0764408	0.303689	0.678362	0.0894511	0.229897	0.427511	-0.0383072	0.604399	0.999771	0.095653	0.199779	0.999984
CCDC13	0.0713984	0.316685	0.494638	-0.0556769	0.433752	0.843466	-0.0493813	0.487144	0.96639	0.132453	0.0673406	0.311304	-0.119756	0.0968321	0.234537	0.0151179	0.83107	0.999771	0.00581431	0.934594	0.999984
CCDC130	0.183363	6.9251e-06	6.57267e-05	-0.0427699	0.233844	0.719322	-0.0248389	0.486683	0.96639	0.0583874	0.106796	0.404058	-0.143341	0.000232804	0.00182047	-0.0100001	0.778881	0.999771	-0.0209522	0.557018	0.999984
CCDC132	0.141466	0.0168783	0.0487835	-0.0387122	0.49861	0.868788	0.070531	0.220736	0.848512	0.0441447	0.440732	0.789103	-0.102139	0.079228	0.20202	-0.044384	0.438278	0.999771	-0.0709999	0.217742	0.999984
CCDC134	0.0738944	0.201409	0.35486	0.0449739	0.433802	0.843466	-0.097936	0.0929339	0.670819	0.0297802	0.603461	0.880697	-0.0378875	0.509171	0.700588	0.02829	0.621645	0.999771	-0.0411714	0.473385	0.999984
CCDC135	-0.0759844	0.217834	0.37684	0.00236442	0.96911	0.995105	0.0899761	0.146059	0.761621	0.00935425	0.878255	0.975689	0.0530039	0.387629	0.596604	-0.0841719	0.173164	0.999771	0.00543064	0.92913	0.999984
CCDC136	0.528593	5.18345e-12	2.80928e-10	-0.143274	0.0118702	0.221242	-0.0502527	0.360297	0.93213	0.0283514	0.604452	0.880947	-0.204007	0.000558485	0.00380982	-0.136939	0.0158291	0.731099	-0.0225609	0.679994	0.999984
CCDC137	0.028349	0.566781	0.728567	-0.055446	0.265406	0.739508	0.0757922	0.130517	0.737213	0.000527769	0.991474	0.998093	-0.0120159	0.807845	0.903473	-0.0514873	0.30052	0.999771	0.0141687	0.774314	0.999984
CCDC138	0.258786	5.57858e-06	5.46733e-05	-0.166255	0.00168024	0.0810344	-0.102424	0.0442457	0.540494	0.113181	0.0270502	0.174268	-0.110646	0.0304497	0.097583	0.00926045	0.851895	0.999771	-0.00195266	0.96859	0.999984
CCDC14	0.126172	0.000214951	0.00123481	-0.0199386	0.522949	0.876992	-0.0944069	0.00406948	0.197434	-0.0231914	0.457884	0.800573	0.00506914	0.870669	0.936113	0.0222973	0.475285	0.999771	-0.0161242	0.605108	0.999984
CCDC140	0.0223461	0.608171	0.759967	0.0124399	0.775076	0.955052	0.00883448	0.839151	0.999319	-0.00564989	0.8967	0.979318	-0.00509564	0.906783	0.95558	-0.0271726	0.533339	0.999771	-0.00572665	0.895305	0.999984
CCDC141	-0.00853117	0.910381	0.952636	0.128948	0.094742	0.539526	-0.052832	0.487092	0.96639	0.0715177	0.348084	0.718179	-0.0435982	0.565934	0.742947	-0.0464171	0.541204	0.999771	-0.0491171	0.518054	0.999984
CCDC142	0.151268	0.000189038	0.00110867	-0.0885925	0.0205577	0.285785	-0.0426158	0.252612	0.8743	-0.052287	0.162177	0.504838	0.00422315	0.90898	0.956923	0.0143587	0.697748	0.999771	0.0135521	0.713929	0.999984
CCDC144A	0.269872	0.00394677	0.014448	-0.0734416	0.409518	0.831352	-0.0526685	0.553368	0.987013	-0.0236556	0.789702	0.950904	-0.0963553	0.280731	0.488406	-0.0298572	0.736475	0.999771	0.00599433	0.946096	0.999984
CCDC144NL	0.210947	0.00208832	0.00843381	-0.0791449	0.223557	0.709246	-0.0213532	0.740412	0.997705	0.0108868	0.865795	0.972741	-0.0336116	0.602396	0.770808	-0.0424514	0.510996	0.999771	-0.0453668	0.482585	0.999984
CCDC146	0.211316	1.44606e-05	0.0001249	-0.0692609	0.112632	0.572499	-0.0703836	0.107103	0.694966	0.19743	4.01265e-05	0.00132507	-0.196787	4.20538e-05	0.000429824	-0.0222234	0.605484	0.999771	-0.0501788	0.246781	0.999984
CCDC147	-0.0586531	0.379022	0.559522	0.14674	0.0318345	0.346593	-0.20719	0.00318235	0.172763	0.11818	0.0807314	0.346843	0.202895	0.00379616	0.0183209	-0.130601	0.0546186	0.999771	-0.0714235	0.285213	0.999984
CCDC148	-0.24728	7.8891e-05	0.000532392	-0.0676909	0.234812	0.719813	-0.00877699	0.876478	0.999504	-0.0840349	0.142158	0.470561	0.331004	7.01978e-07	1.27363e-05	0.0458956	0.418241	0.999771	0.030816	0.585909	0.999984
CCDC149	-0.0357173	0.661219	0.798717	0.00645502	0.936799	0.988682	-0.0430553	0.597522	0.993225	0.0846629	0.30165	0.676503	-0.014406	0.859558	0.930836	0.0183319	0.821881	0.999771	-0.0163483	0.84087	0.999984
CCDC15	0.0598956	0.298443	0.474735	0.0531591	0.355387	0.800625	-0.038277	0.504631	0.974567	0.000490822	0.993154	0.998585	0.0506301	0.378496	0.588004	-0.0978661	0.0929945	0.999771	-0.0281042	0.623749	0.999984
CCDC150	-0.0209185	0.703372	0.827019	0.175691	0.00256762	0.102993	-0.0240189	0.662055	0.996798	0.239792	8.16128e-05	0.00236275	-0.234401	0.00011053	0.000970432	-0.0218536	0.690808	0.999771	-0.114336	0.0425457	0.999984
CCDC151	0.141821	8.36787e-05	0.000558882	-0.117473	0.000797827	0.0517009	0.0937576	0.00606763	0.241517	-0.106004	0.00218245	0.0296008	-0.0930493	0.00642536	0.0281473	0.0538586	0.103553	0.999771	0.0270046	0.408405	0.999984
