## Supplementary material for "Uncovering the Genetic Profiles Underlying the Intrinsic Organization of the Human Cerebellum": Supplenmentary data (part 6 of 9)

### Sheet: Sheet6_Gene_cort_DiffExpr (continued)
	Vis_logFC	Vis_pval	Vis_adj.pval	VentAttn_logFC	VentAttn_pval	VentAttn_adj.pval	DorsAttn_logFC	DorsAttn_pval	DorsAttn_adj.pval	SomMot_logFC	SomMot_pval	SomMot_adj.pval	Limbic_logFC	Limbic_pval	Limbic_adj.pval	Cont_logFC	Cont_pval	Cont_adj.pval	Default_logFC	Default_pval	Default_adj.pval
CCDC152	0.395756	1.83201e-10	6.53912e-09	-0.17575	0.000512256	0.038355	-0.119415	0.0139742	0.355456	0.00355605	0.939308	0.986275	0.0424541	0.365873	0.575942	-0.0682266	0.149492	0.999771	-0.0784472	0.0988852	0.999984
CCDC153	-0.134604	0.000445959	0.00228749	-0.0606061	0.0921535	0.536067	0.0409644	0.250304	0.871964	-0.0117479	0.739674	0.933246	0.098456	0.0078017	0.0328612	0.0425538	0.232704	0.999771	0.024844	0.483319	0.999984
CCDC154	0.297286	2.53527e-07	3.66897e-06	-0.0452283	0.349942	0.798623	0.011673	0.808384	0.999319	-0.0472041	0.329537	0.701132	-0.143775	0.00458763	0.0214469	-0.0372341	0.440775	0.999771	-0.0355718	0.461296	0.999984
CCDC155	0.0167314	0.864981	0.927214	0.0145628	0.882339	0.979456	0.0756769	0.443488	0.957214	-0.020296	0.836599	0.964908	0.00636971	0.948378	0.976003	-0.0469181	0.633926	0.999771	-0.0461734	0.639305	0.999984
CCDC157	0.152227	0.00375363	0.0138436	-0.0636883	0.204793	0.690231	-0.031694	0.524804	0.980869	-0.0636735	0.204896	0.566743	0.035769	0.473243	0.672291	-0.0650449	0.195509	0.999771	0.0360355	0.469974	0.999984
CCDC158	-0.128173	0.0418954	0.103051	0.104914	0.0930014	0.537232	-0.183772	0.00448254	0.205795	-0.174319	0.00674564	0.0681066	0.217218	0.000977517	0.00608578	0.0767075	0.215528	0.999771	0.0873652	0.159571	0.999984
CCDC166	-0.00754369	0.916115	0.955494	0.0179274	0.802411	0.962793	0.0124775	0.861712	0.999319	-0.0238014	0.739804	0.933272	0.0150719	0.833359	0.917363	-0.0190891	0.78991	0.999771	0.00488578	0.94561	0.999984
CCDC168	0.0180682	0.771652	0.872024	-0.0572126	0.360451	0.805112	-0.0365	0.558349	0.988037	0.0804271	0.200923	0.560494	-0.0581915	0.352382	0.562866	0.0578246	0.355392	0.999771	-0.0044441	0.943065	0.999984
CCDC17	-0.0768847	0.355183	0.536083	0.0865784	0.298511	0.767251	-0.0522263	0.52875	0.982876	0.140233	0.095819	0.381254	-0.134731	0.109093	0.25581	0.210913	0.0142011	0.708669	-0.173918	0.0407079	0.999984
CCDC18	-0.0380189	0.429305	0.608082	-0.0236682	0.621831	0.913288	-0.0529464	0.272816	0.888387	0.0078042	0.87062	0.97434	0.0901803	0.0655721	0.175576	-0.000366451	0.993897	0.999771	0.0169644	0.723477	0.999984
CCDC19	-0.233308	0.00167531	0.00700121	0.104118	0.140034	0.613308	-0.228605	0.00202626	0.142927	-0.0514907	0.460785	0.801725	0.609917	7.54313e-11	4.23928e-09	-0.108614	0.124168	0.999771	-0.0920437	0.190707	0.999984
CCDC21	-0.0446734	0.406884	0.587184	0.024921	0.642584	0.918527	-0.0447251	0.406347	0.948319	0.139697	0.0123931	0.104475	-0.0382431	0.47718	0.675709	0.0258314	0.630522	0.999771	-0.0628715	0.245137	0.999984
CCDC22	-0.0198619	0.667403	0.802912	-0.0343728	0.458145	0.854021	-0.0137263	0.766348	0.998619	-0.0187087	0.685611	0.911715	0.0392165	0.397803	0.606458	0.0488253	0.293678	0.999771	-0.0014667	0.974656	0.999984
CCDC23	0.0466606	0.176842	0.321893	-0.0753777	0.0321445	0.347546	-0.00996334	0.770558	0.998619	-0.0168858	0.621467	0.889194	-0.00569004	0.867669	0.93452	0.0230303	0.501239	0.999771	0.0381115	0.268126	0.999984
CCDC24	-0.0725724	0.0177214	0.0507955	-0.0206402	0.485508	0.864687	0.00806489	0.784658	0.998753	-0.164489	1.77035e-06	0.00010862	0.178223	3.94566e-07	7.70304e-06	0.0186008	0.529398	0.999771	0.0526735	0.0800557	0.999984
CCDC25	0.0170718	0.792423	0.884528	-0.10357	0.115979	0.580119	0.0730317	0.263889	0.882797	0.164238	0.0148282	0.117683	-0.167083	0.0133009	0.050445	0.0115576	0.858561	0.999771	0.00463214	0.943051	0.999984
CCDC27	0.0565507	0.427929	0.607045	-0.0703223	0.325296	0.785366	0.112371	0.119477	0.718468	-0.0279746	0.694056	0.915957	-0.0402116	0.572193	0.747332	-0.0223518	0.753212	0.999771	-0.00808989	0.909351	0.999984
CCDC28A	-0.0774007	0.0488561	0.117002	0.00527443	0.890518	0.980121	-0.030424	0.429014	0.953537	-0.0181711	0.635793	0.8955	0.109169	0.00662743	0.0288315	-0.0159423	0.677675	0.999771	0.0273513	0.476741	0.999984
CCDC28B	0.0919298	0.0352741	0.0896354	-0.120598	0.00674627	0.169881	-0.0260975	0.539452	0.983577	0.00865311	0.838428	0.965587	0.0134585	0.751229	0.867426	0.0278751	0.512329	0.999771	0.00468307	0.912113	0.999984
CCDC3	-0.319168	0.0140125	0.0418357	0.0741116	0.55377	0.889548	0.0923992	0.460934	0.960366	-0.134154	0.286246	0.661832	0.134203	0.286073	0.493856	0.0175063	0.888528	0.999771	0.134959	0.283409	0.999984
CCDC30	0.0387276	0.505034	0.677626	-0.0455955	0.433075	0.84298	-0.0577415	0.321969	0.914009	-0.0131219	0.820866	0.961743	0.0393366	0.498399	0.692516	0.0185633	0.7488	0.999771	0.0197426	0.733452	0.999984
CCDC33	0.0128486	0.70314	0.827019	0.00284282	0.932744	0.98781	0.0476045	0.162852	0.778984	-0.0107925	0.748822	0.936586	-0.0143169	0.671171	0.817164	-0.0191726	0.570032	0.999771	-0.0190335	0.572822	0.999984
CCDC34	0.0338409	0.436637	0.615475	-0.065452	0.136524	0.610533	0.0693494	0.1153	0.711386	-0.0222134	0.608831	0.883063	0.0135077	0.755408	0.870266	-0.0351645	0.419056	0.999771	0.00599206	0.890036	0.999984
CCDC36	-0.0037072	0.965501	0.981688	-0.124085	0.153091	0.630541	0.000471028	0.995615	0.999894	0.087428	0.310921	0.683908	0.0496614	0.563156	0.740709	-0.00320484	0.970173	0.999771	-0.00659222	0.938695	0.999984
CCDC37	-0.450746	5.23171e-08	9.21795e-07	0.195708	0.00586623	0.159233	-0.0818221	0.230356	0.85456	-0.219806	0.00222667	0.0301022	0.332648	1.43719e-05	0.000171388	0.170453	0.0152292	0.721057	0.0535393	0.430111	0.999984
CCDC38	0.006687	0.912318	0.953252	0.00220099	0.971086	0.995105	0.0646096	0.290805	0.900509	-0.0901045	0.143355	0.472871	0.0292163	0.630925	0.790712	-0.106551	0.0851994	0.999771	0.0939139	0.127634	0.999984
CCDC39	0.421927	6.01978e-07	7.79265e-06	-0.328382	3.97068e-05	0.0091939	0.362306	8.82043e-06	0.00425391	0.450742	1.63836e-07	1.48387e-05	-0.90939	1.3518e-15	3.84022e-13	0.133143	0.0679764	0.999771	-0.13042	0.073557	0.999984
CCDC40	0.053618	0.294551	0.470492	-0.00981449	0.846812	0.973945	0.0468625	0.358802	0.931621	0.0998441	0.0549502	0.274592	-0.0995135	0.0557219	0.155296	-0.0631295	0.218395	0.999771	-0.0279453	0.582913	0.999984
CCDC41	-0.190892	1.00377e-06	1.23173e-05	-0.0110159	0.740119	0.946684	-0.0211554	0.524912	0.980869	-0.157804	2.43909e-05	0.000895255	0.241946	7.2369e-09	2.3268e-07	0.0715831	0.0360733	0.939617	0.067245	0.0482189	0.999984
CCDC42	-0.0828016	0.297978	0.474212	0.0843809	0.288986	0.759504	0.0428243	0.588478	0.991618	-0.18871	0.0210469	0.147656	0.0604823	0.445638	0.647763	0.0454475	0.565935	0.999771	0.0383498	0.627895	0.999984
CCDC42B	-0.326839	0.000220844	0.00126341	0.251688	0.00326016	0.119451	0.0200119	0.804507	0.999319	-0.087472	0.282696	0.659408	0.261672	0.00231867	0.0122884	-0.0431304	0.594245	0.999771	-0.0759664	0.349956	0.999984
CCDC43	0.0172467	0.567341	0.729147	-0.0196927	0.513965	0.87381	0.0214213	0.477946	0.965609	0.02236	0.459002	0.800839	-0.0347586	0.252037	0.454974	-0.0160909	0.59349	0.999771	0.0094001	0.754881	0.999984
CCDC46	0.157916	0.00360742	0.0133829	-0.0511387	0.322084	0.78314	-0.223213	8.66764e-05	0.0224595	-0.0931968	0.0752286	0.332429	0.150314	0.00537163	0.0243384	0.0384323	0.455549	0.999771	0.0208192	0.685294	0.999984
CCDC47	0.146867	0.00491798	0.0174777	-0.0544782	0.27556	0.748823	0.0386121	0.437902	0.955472	0.0805994	0.109851	0.409507	-0.0773558	0.124421	0.28095	-0.0738815	0.141725	0.999771	-0.0604849	0.226879	0.999984
CCDC48	-0.102112	0.159457	0.297035	0.00392264	0.956344	0.992973	-0.0318338	0.657258	0.996683	0.0743462	0.302794	0.677749	0.0726828	0.313595	0.523112	-0.000263799	0.997063	0.999771	-0.0168317	0.814352	0.999984
CCDC49	0.0532221	0.162584	0.301527	-0.058917	0.123179	0.59058	-0.0414574	0.27435	0.888387	0.0592082	0.121392	0.432995	-0.0793974	0.0401088	0.12053	0.0255957	0.49771	0.999771	0.0416654	0.271987	0.999984
CCDC50	0.0467029	0.330632	0.510585	-0.0555168	0.24868	0.730584	0.00414896	0.930711	0.999504	0.0357988	0.454715	0.798269	-0.00536547	0.910473	0.95762	-0.0369359	0.440622	0.999771	0.0110645	0.816685	0.999984
CCDC51	-0.00185909	0.965942	0.981754	-0.0515542	0.240564	0.724381	0.0666574	0.131414	0.739349	0.0792422	0.0746147	0.330845	-0.0973002	0.0302048	0.0969338	0.0237815	0.585643	0.999771	-0.0190672	0.661828	0.999984
CCDC52	-0.270596	9.09078e-10	2.68171e-08	0.0703155	0.0441444	0.399344	-0.0437233	0.203519	0.831969	-0.146508	9.92424e-05	0.00276997	0.222638	7.8467e-08	1.86825e-06	0.0670372	0.054441	0.999771	0.100769	0.00492681	0.427499
CCDC53	-0.0855733	0.019182	0.054329	-0.0128838	0.715006	0.939854	-0.0198446	0.574282	0.990618	0.0194669	0.581559	0.869718	0.0766373	0.0347176	0.108007	-0.00738507	0.834119	0.999771	0.0294587	0.405475	0.999984
CCDC54	0.060447	0.301539	0.478338	-0.103901	0.0796344	0.510743	0.0544492	0.351425	0.928884	-0.0639115	0.275064	0.650207	-0.0392906	0.500177	0.693639	0.043596	0.45471	0.999771	0.0485861	0.405165	0.999984
CCDC55	0.0405396	0.352996	0.534065	-0.0440672	0.313164	0.776606	-0.0042121	0.922698	0.999504	0.120039	0.00824161	0.0787262	-0.127117	0.00537687	0.0243568	0.0410887	0.346586	0.999771	-0.0263779	0.544331	0.999984
CCDC56	-0.116974	0.00173019	0.00718762	-0.047036	0.183959	0.668701	-0.0100975	0.773072	0.998753	0.0146176	0.676536	0.90945	0.117361	0.00167701	0.00945337	0.000191362	0.995637	0.999771	0.041767	0.236952	0.999984
CCDC57	0.30433	0.000275806	0.00152321	-0.0630686	0.412621	0.831557	-0.032744	0.669594	0.996798	0.032137	0.675352	0.908868	-0.148191	0.0588794	0.161835	-0.0551636	0.473173	0.999771	-0.0374109	0.626011	0.999984
CCDC58	0.330861	1.35954e-11	6.60287e-10	-0.123715	0.00112367	0.0641947	0.0296627	0.404313	0.948319	0.109922	0.00335012	0.0411337	-0.202615	1.10543e-06	1.8899e-05	-0.0712596	0.0496883	0.991758	-0.0729505	0.0447609	0.999984
CCDC59	0.0956084	0.0200801	0.0564639	-0.00371222	0.925504	0.985445	-0.0159425	0.688299	0.997038	-0.0265964	0.504122	0.830182	-0.0049565	0.900652	0.952517	-0.0354566	0.374228	0.999771	-0.00905419	0.819652	0.999984
CCDC6	-0.135675	0.000360616	0.00190728	0.0162476	0.642545	0.918527	0.047379	0.180345	0.802877	-0.0167884	0.631548	0.893874	0.0394139	0.26339	0.467983	0.00982788	0.778711	0.999771	0.0394391	0.263089	0.999984
CCDC60	0.0951194	0.164167	0.303783	-0.102704	0.133854	0.608179	0.170996	0.0148433	0.361717	-0.0960393	0.160226	0.501171	0.0648804	0.339453	0.550329	-0.121043	0.0789018	0.999771	-0.0112362	0.867857	0.999984
CCDC61	0.117736	0.00210592	0.00849993	-0.0155899	0.665178	0.926217	-0.0435458	0.230496	0.854645	0.0188884	0.600248	0.878782	-0.0194316	0.589846	0.761496	-0.0333675	0.356365	0.999771	-0.0247775	0.49236	0.999984
CCDC62	-0.117061	0.0259509	0.0699102	0.0608528	0.236064	0.721199	0.107165	0.0404705	0.519981	-0.100111	0.0547981	0.274209	0.0675271	0.189477	0.37519	0.0191294	0.707266	0.999771	-0.0375453	0.462244	0.999984
CCDC63	0.0241294	0.474304	0.649677	-0.00599723	0.858421	0.975075	0.0385202	0.255761	0.876062	-0.0110096	0.743429	0.934321	-0.0327922	0.332208	0.542577	-0.0177121	0.598884	0.999771	0.0048396	0.885531	0.999984
CCDC64	0.168813	0.000534093	0.00266236	-0.0822399	0.0736437	0.496277	-0.0467176	0.302818	0.907898	-0.0145895	0.7461	0.93541	0.00167017	0.970413	0.986546	-0.0516323	0.255495	0.999771	0.0245759	0.585934	0.999984
CCDC64B	0.239279	0.000175138	0.00103843	-0.193143	0.0018114	0.0839714	0.16728	0.00610509	0.242079	0.387483	5.17839e-08	5.77362e-06	-0.541615	1.42934e-11	1.01166e-09	0.0141944	0.80697	0.999771	-0.0735846	0.20973	0.999984
CCDC65	0.247913	0.00023907	0.00135238	-0.100511	0.109135	0.568248	-0.0206047	0.738605	0.997705	-0.0948636	0.129834	0.449498	0.0134662	0.827289	0.914029	-0.0762519	0.220992	0.999771	0.0307816	0.618427	0.999984
CCDC66	-0.0464144	0.612997	0.763285	0.0162365	0.859356	0.975075	-0.0453742	0.620953	0.994097	-0.00194623	0.983051	0.996683	0.0733699	0.425112	0.630568	-0.0763716	0.406577	0.999771	0.0804185	0.382396	0.999984
CCDC67	-0.0605637	0.22654	0.388056	-0.0350157	0.481694	0.863289	0.0524861	0.293501	0.901236	0.0414399	0.405632	0.763559	0.0228903	0.644955	0.800606	-0.0289347	0.56058	0.999771	0.00767362	0.877091	0.999984
CCDC68	-0.414563	2.27561e-11	1.03718e-09	0.0873104	0.0591756	0.451171	-0.0613772	0.179674	0.801827	-0.222694	1.4216e-05	0.000580339	0.25663	1.28237e-06	2.14986e-05	0.2002	6.79731e-05	0.0469875	0.154422	0.00140629	0.218467
CCDC69	0.04775	0.517771	0.688701	-0.0127402	0.862649	0.975798	-0.0156937	0.831258	0.999319	0.0448717	0.543194	0.850684	-0.0670155	0.36526	0.575327	0.0437909	0.552905	0.999771	-0.0410254	0.578148	0.999984
CCDC7	0.00664827	0.916193	0.955494	-0.0469394	0.459059	0.854202	-0.00636031	0.91981	0.999504	0.11019	0.0870069	0.361364	0.0340371	0.590727	0.762081	-0.0560533	0.377326	0.999771	-0.0416208	0.51118	0.999984
CCDC70	0.0505277	0.388383	0.568806	0.00656287	0.910376	0.982997	0.0412006	0.481147	0.965609	0.00567441	0.922466	0.983401	0.0273752	0.639138	0.796612	-0.0806406	0.171748	0.999771	-0.0508289	0.385588	0.999984
CCDC71	0.00247864	0.966396	0.982071	-0.0171558	0.770721	0.953538	-0.117038	0.0522445	0.569624	0.0762783	0.199582	0.55902	-0.00333625	0.954781	0.979353	0.0652123	0.271438	0.999771	-0.00650006	0.912036	0.999984
CCDC72	0.0566937	0.0255877	0.0691475	-0.0569159	0.0250506	0.311956	-0.0204546	0.407469	0.948386	-0.0220085	0.373108	0.738554	0.00704825	0.774456	0.882988	0.00357993	0.884236	0.999771	0.0318912	0.199322	0.999984
CCDC73	0.0836079	0.408623	0.588474	-0.0296052	0.768967	0.953214	-0.186836	0.0694595	0.618703	0.0825428	0.414567	0.770271	0.0797077	0.430646	0.635188	-0.000717339	0.994318	0.999771	-0.0287396	0.775531	0.999984
CCDC74A	0.048671	0.295171	0.471193	-0.0666957	0.153918	0.631665	-0.0360689	0.436417	0.955356	0.118743	0.0134545	0.11024	0.0263855	0.568439	0.744681	-0.0784716	0.0950477	0.999771	-0.012677	0.783724	0.999984
CCDC74B	0.0173586	0.677567	0.809458	-0.0570751	0.176212	0.659098	-0.0672435	0.112659	0.705338	0.149879	0.000841122	0.0146581	0.0192427	0.644944	0.800606	-0.0489963	0.244165	0.999771	-0.0132624	0.750624	0.999984
CCDC75	0.0478293	0.196982	0.349355	-0.0547831	0.140769	0.614213	0.0458095	0.216163	0.844171	-0.0210947	0.565986	0.8623	-0.00128525	0.972044	0.986843	-0.0272402	0.459213	0.999771	0.0106313	0.772022	0.999984
CCDC76	-0.00370014	0.948211	0.972407	0.00617415	0.913696	0.983415	-0.0837029	0.147196	0.764857	0.11423	0.050467	0.259056	-0.0870459	0.132126	0.292645	0.056422	0.324974	0.999771	-0.00244437	0.965773	0.999984
CCDC77	-0.0948928	0.0180161	0.0514955	0.0454525	0.244093	0.726612	-0.0485079	0.214374	0.843744	0.0624999	0.111936	0.413932	0.0125484	0.745791	0.863372	0.0223635	0.56399	0.999771	0.000441832	0.990886	0.999984
CCDC78	0.076246	0.154098	0.289505	0.0596047	0.262806	0.737854	0.00397972	0.939918	0.999504	0.0349375	0.509349	0.833106	-0.0759448	0.15569	0.328019	-0.0300674	0.569841	0.999771	-0.068851	0.197033	0.999984
CCDC79	0.0368284	0.500893	0.673552	-0.00500628	0.926889	0.985735	0.0739741	0.180165	0.802807	-0.0491307	0.370308	0.736779	-0.0476435	0.384823	0.594138	-0.0399913	0.465079	0.999771	0.0309466	0.571344	0.999984
CCDC8	-0.279115	0.000498234	0.0025158	0.069505	0.350227	0.798814	-0.0676169	0.363327	0.93297	-0.201195	0.00928051	0.085728	0.290227	0.000318469	0.00235788	0.0997366	0.182654	0.999771	0.0883938	0.236435	0.999984
CCDC80	-0.294556	0.000305871	0.00165531	-0.0231451	0.757247	0.950794	-0.062422	0.40629	0.948319	0.166697	0.0307087	0.190044	-0.0372735	0.618982	0.782472	0.199789	0.0105296	0.63427	0.0508542	0.498053	0.999984
CCDC81	-0.0236798	0.675847	0.808102	0.0961468	0.0950752	0.540145	-0.0615042	0.28054	0.890123	0.0577921	0.310173	0.683276	-0.0575583	0.312108	0.52144	-0.0197642	0.727004	0.999771	0.00853485	0.880089	0.999984
CCDC82	0.0220995	0.54794	0.712648	-0.038064	0.302907	0.770392	-0.0371826	0.31409	0.910835	0.0523467	0.159034	0.4991	-0.0355596	0.335413	0.545899	0.0256563	0.485809	0.999771	0.0105945	0.772915	0.999984
CCDC83	-0.028545	0.648985	0.789529	-0.0465391	0.459016	0.854202	0.186409	0.00473372	0.209761	-0.100806	0.11328	0.416268	-0.0504936	0.42204	0.627825	0.0123506	0.843707	0.999771	0.0276008	0.659826	0.999984
CCDC84	0.200596	6.87857e-05	0.000473598	-0.0490361	0.283074	0.755835	-0.0751721	0.103193	0.688111	0.0127132	0.779291	0.947333	-0.093989	0.0435249	0.12814	0.00596514	0.895345	0.999771	-0.00120761	0.978752	0.999984
CCDC85A	-0.209243	8.98858e-06	8.21169e-05	-0.00580706	0.88813	0.979784	0.00342999	0.933776	0.999504	-0.102046	0.0172026	0.13052	0.183127	6.61444e-05	0.000631539	0.0592723	0.156358	0.999771	0.071143	0.090672	0.999984
CCDC85B	-0.0478737	0.400384	0.580762	-0.0680764	0.233919	0.719322	-0.0332442	0.558321	0.988037	0.0366369	0.519078	0.837324	0.104734	0.0704087	0.185109	-0.00504303	0.929093	0.999771	0.0127116	0.822571	0.999984
CCDC85C	-0.232988	0.0202265	0.056837	0.0327259	0.735663	0.945153	-0.154021	0.117584	0.71599	-0.241255	0.0164501	0.126631	0.499797	6.73499e-06	8.89053e-05	-0.00733499	0.939641	0.999771	0.10298	0.2912	0.999984
CCDC86	-0.202513	8.2552e-05	0.00055296	0.0331056	0.476914	0.86197	-0.00363605	0.937531	0.999504	-0.00535829	0.908057	0.981042	0.0974057	0.0410205	0.122541	0.0714828	0.129018	0.999771	0.00944682	0.838686	0.999984
CCDC87	-0.0203349	0.656177	0.795059	-0.0693889	0.133847	0.608179	0.0980676	0.0366612	0.501835	0.0436728	0.34121	0.711595	-0.0277932	0.543311	0.726259	0.0119839	0.79287	0.999771	-0.0362746	0.428377	0.999984
CCDC88A	0.15414	0.151753	0.286223	-0.0213803	0.840362	0.97241	-0.00950273	0.928647	0.999504	0.00399853	0.969942	0.993473	-0.0575727	0.588145	0.760314	-0.0381942	0.719121	0.999771	-0.0316193	0.765854	0.999984
CCDC88B	0.3435	1.2174e-09	3.44939e-08	-0.130809	0.00453311	0.140662	-0.0426311	0.332353	0.919288	-0.0361344	0.410478	0.767444	-0.0468886	0.286942	0.494803	-0.0541589	0.219821	0.999771	-0.0330008	0.451918	0.999984
CCDC88C	-0.0679952	0.563758	0.725802	-0.062274	0.59689	0.905608	0.0132737	0.91009	0.999504	-0.0697105	0.554008	0.85637	0.156896	0.186863	0.372039	-0.0421306	0.720227	0.999771	0.0718744	0.54183	0.999984
CCDC89	0.39303	8.53332e-08	1.40786e-06	-0.097443	0.111956	0.572499	0.0929282	0.129011	0.736157	0.100152	0.102643	0.396166	-0.255563	0.000122402	0.00106075	-0.0969273	0.113806	0.999771	-0.136221	0.0285787	0.963684
CCDC9	0.0610543	0.363837	0.544509	-0.0131615	0.844021	0.972847	0.00723394	0.913869	0.999504	-0.00542057	0.935403	0.98554	0.0417891	0.533089	0.719318	-0.0639654	0.341662	0.999771	-0.0276459	0.67966	0.999984
CCDC90A	-0.255693	2.98452e-08	5.63689e-07	-0.00209326	0.955315	0.992845	0.0233966	0.532145	0.983043	-0.0488972	0.195383	0.552961	0.178991	2.17315e-05	0.000244	0.0314418	0.402104	0.999771	0.0727063	0.0572883	0.999984
CCDC90B	-0.309265	3.40963e-08	6.32459e-07	0.0493707	0.281076	0.754813	-0.0470402	0.304078	0.908354	0.00236647	0.958484	0.990139	0.23933	4.81259e-06	6.68924e-05	0.0246661	0.588116	0.999771	0.0404413	0.376093	0.999984
CCDC91	0.095386	0.00686926	0.0231973	-0.0871867	0.0128084	0.228786	0.00115581	0.97259	0.999894	0.0873614	0.0126433	0.105682	-0.0655359	0.0570478	0.15796	-0.0365978	0.280222	0.999771	0.00527677	0.875367	0.999984
CCDC92	0.000538683	0.988954	0.993987	-0.0365269	0.350569	0.798814	0.0911344	0.0235055	0.423507	0.0798069	0.0456665	0.243078	-0.104368	0.0102001	0.0408436	0.00325864	0.933259	0.999771	-0.0339876	0.384714	0.999984
CCDC93	0.118162	0.164418	0.304032	-0.0584182	0.487754	0.86557	-0.0844573	0.3174	0.912757	0.0713604	0.397371	0.757834	-0.0300711	0.720345	0.848201	0.00492973	0.953163	0.999771	-0.0215912	0.797066	0.999984
CCDC94	0.160968	6.07858e-05	0.000427459	-0.106356	0.00508846	0.148417	-0.00959746	0.790219	0.999319	0.00776456	0.829569	0.96338	-0.0687449	0.0623486	0.168949	0.0471181	0.196158	0.999771	-0.0312423	0.388561	0.999984
CCDC96	0.118064	0.000660653	0.00318044	-0.039985	0.21757	0.705967	-0.0293864	0.362686	0.932363	0.0750454	0.0237928	0.160669	-0.100176	0.00321228	0.0160455	-0.00171911	0.957305	0.999771	-0.0219487	0.49557	0.999984
CCDC97	0.025567	0.466962	0.643146	-0.0316444	0.368799	0.809875	-0.0347237	0.324555	0.916105	-0.00820161	0.814932	0.959363	-0.02143	0.541634	0.725046	0.0386859	0.273117	0.999771	0.031622	0.369135	0.999984
CCDC99	0.151532	0.00332056	0.0124727	0.0199452	0.682843	0.929359	-0.0248272	0.611246	0.994097	-0.0374253	0.444506	0.792007	0.0190065	0.696985	0.833158	-0.0813242	0.101225	0.999771	-0.046996	0.338028	0.999984
CCHCR1	0.0560524	0.102148	0.210801	-0.0398181	0.241602	0.72498	-0.00886064	0.792717	0.999319	-0.0192367	0.568968	0.86343	0.0422052	0.215028	0.408619	-0.00798892	0.812695	0.999771	-0.0224479	0.506595	0.999984
CCIN	-0.0982315	0.0419759	0.103188	0.069294	0.146018	0.620239	-0.0597661	0.208325	0.838395	-0.101181	0.0364791	0.211255	0.222694	2.58594e-05	0.000281951	-0.0353166	0.454205	0.999771	0.00243179	0.958752	0.999984
CCK	-0.323348	2.74092e-08	5.22918e-07	0.0073221	0.876367	0.978033	0.0570547	0.229679	0.853802	-0.15519	0.00196016	0.0273128	0.151777	0.00240001	0.0126292	0.113663	0.0197394	0.800945	0.148518	0.00290648	0.333008
CCKAR	-0.0204525	0.706996	0.829469	-0.00961608	0.85962	0.975075	0.0136354	0.802023	0.999319	-0.0122398	0.821913	0.961913	-0.010979	0.839986	0.921042	0.0364454	0.503813	0.999771	0.0031843	0.95329	0.999984
CCKBR	-0.747579	9.45406e-10	2.76528e-08	0.198422	0.0403168	0.384586	0.0368883	0.695507	0.997578	0.0413149	0.661205	0.903537	0.334996	0.000934013	0.00587134	0.0564581	0.549679	0.999771	0.0794208	0.401093	0.999984
CCL1	0.569492	5.00459e-06	5.00893e-05	-0.090039	0.408363	0.830909	-0.248475	0.0264669	0.441671	0.294117	0.0094408	0.0864844	-0.326285	0.00433327	0.0204793	0.020361	0.851073	0.999771	-0.219213	0.0486836	0.999984
CCL11	0.0816146	0.14683	0.278869	-0.0537195	0.335908	0.790876	-0.0154862	0.780298	0.998753	0.0359315	0.51843	0.837061	-0.0024157	0.965278	0.984333	-0.0353129	0.52562	0.999771	-0.0106365	0.848032	0.999984
CCL13	-0.0590781	0.247658	0.415427	-0.0513975	0.313525	0.777085	0.0936185	0.0704523	0.619619	0.0243107	0.63184	0.894043	-0.0137006	0.786932	0.890913	0.0134598	0.790584	0.999771	-0.00723667	0.886432	0.999984
CCL14	0.118764	0.0988665	0.205481	0.000745233	0.99159	0.998821	-0.00288497	0.967452	0.999894	-0.0235668	0.739067	0.933137	-0.0223703	0.75185	0.867884	-0.0449282	0.5262	0.999771	-0.0257951	0.715461	0.999984
CCL15	0.0599375	0.365571	0.545961	0.0515745	0.435616	0.843971	0.0396287	0.548505	0.986929	0.0833917	0.210298	0.573008	-0.0506811	0.443548	0.646221	-0.0733975	0.269115	0.999771	-0.110493	0.0994446	0.999984
CCL16	0.0205481	0.780592	0.877917	0.0688243	0.353275	0.799631	-0.0380932	0.606023	0.994097	0.0708938	0.339151	0.709647	-0.177131	0.0203687	0.0708139	0.0987125	0.185604	0.999771	-0.0437894	0.553479	0.999984
CCL17	0.0961037	0.173557	0.317447	-0.00194245	0.977792	0.995968	-0.0752097	0.284666	0.893434	-0.0607195	0.386502	0.749091	0.0732209	0.29741	0.506378	-0.00970561	0.88939	0.999771	-0.0217996	0.754875	0.999984
CCL18	0.0825113	0.238207	0.403095	-0.0937883	0.181148	0.664763	-0.0101798	0.883279	0.999504	0.125802	0.0754519	0.332856	-0.104509	0.137273	0.300666	0.0710455	0.308716	0.999771	-0.0709089	0.309634	0.999984
CCL19	-0.0426255	0.737269	0.85053	0.184362	0.151904	0.629032	-0.303424	0.0209929	0.408015	0.018969	0.881256	0.976498	0.259744	0.0462052	0.134372	-0.00638869	0.959871	0.999771	-0.1107	0.385596	0.999984
CCL2	-0.0299539	0.664031	0.800342	0.0796153	0.251751	0.731105	-0.138536	0.0498081	0.561981	0.222901	0.00232909	0.0311015	-0.0173862	0.800797	0.898983	-0.00121079	0.985975	0.999771	-0.115501	0.099432	0.999984
CCL20	-0.0343804	0.565686	0.727561	0.104972	0.0847103	0.521848	0.0372363	0.534006	0.983043	0.031376	0.599996	0.878598	-0.0617501	0.304479	0.51396	-0.0519274	0.386907	0.999771	-0.0255488	0.669185	0.999984
CCL21	-0.00852073	0.886562	0.938755	0.193173	0.00233948	0.0967056	-0.142498	0.0211798	0.409726	0.0419919	0.483364	0.817152	0.0397206	0.507195	0.69921	-0.0417438	0.485936	0.999771	-0.0821835	0.173914	0.999984
CCL22	-0.0595919	0.348649	0.529575	0.0742418	0.244419	0.726783	-0.0471074	0.457823	0.959926	0.0622907	0.327508	0.699614	0.0276072	0.662749	0.812443	-0.0422171	0.505522	0.999771	-0.0153075	0.808762	0.999984
CCL23	0.0838136	0.0755687	0.166222	-0.063631	0.17363	0.657436	-0.00295476	0.949016	0.999894	-0.00842664	0.85533	0.969709	-0.0421015	0.364778	0.574918	0.0562177	0.228114	0.999771	-0.0229401	0.620133	0.999984
CCL24	-0.00706661	0.903996	0.949796	0.0902273	0.129177	0.600621	-0.112305	0.0609589	0.596867	0.0111151	0.849551	0.96807	-0.00662263	0.91	0.957365	0.00787735	0.893047	0.999771	0.0166401	0.776489	0.999984
CCL25	0.0545974	0.522509	0.692559	-0.0292375	0.731527	0.944226	-0.0348799	0.682411	0.996798	0.108543	0.207083	0.568934	-0.019094	0.822632	0.911046	-0.0249123	0.76998	0.999771	-0.0550916	0.518772	0.999984
CCL26	0.0408344	0.624167	0.771945	-0.083732	0.317438	0.779333	-0.00850816	0.918569	0.999504	0.045896	0.582004	0.869973	-0.0673718	0.420114	0.62587	0.0454882	0.58535	0.999771	0.0273669	0.742426	0.999984
CCL27	0.36919	5.62639e-10	1.7441e-08	-0.169559	0.000575656	0.0408834	-0.0176705	0.698254	0.997705	0.139611	0.00371882	0.0441954	-0.323334	1.32055e-08	3.96317e-07	0.0661231	0.151883	0.999771	-0.0644257	0.162399	0.999984
CCL28	-0.206523	0.000881078	0.00407944	0.0691487	0.235175	0.72019	-0.0223266	0.699173	0.997705	-0.286775	1.23982e-05	0.000526871	0.34893	3.89704e-07	7.61703e-06	0.0177996	0.757937	0.999771	0.0796838	0.172569	0.999984
CCL3	0.315348	0.0646391	0.14687	-0.151277	0.367309	0.809086	-0.112756	0.500613	0.972185	0.142422	0.395736	0.756389	-0.0755491	0.651265	0.805146	-0.0656164	0.694537	0.999771	-0.0526481	0.752607	0.999984
CCL3L1	0.2434	0.0715562	0.159391	0.000477119	0.997122	0.998907	-0.0957942	0.470378	0.963106	0.0592812	0.65441	0.900541	-0.0560102	0.672293	0.817905	-0.155527	0.243758	0.999771	0.004119	0.975155	0.999984
CCL4	0.0341885	0.58935	0.74515	-0.0920509	0.150798	0.626704	-0.0702772	0.270056	0.88786	-0.0821409	0.198624	0.557573	0.0965655	0.132271	0.292904	0.0716044	0.261255	0.999771	0.042023	0.507434	0.999984
CCL5	-0.0757266	0.364005	0.544674	0.0334666	0.687025	0.931185	-0.0667071	0.42337	0.953537	-0.0400015	0.630267	0.893281	0.104696	0.211649	0.404494	0.081189	0.330816	0.999771	-0.036947	0.656541	0.999984
CCL7	-0.0236117	0.513297	0.685211	-0.0337479	0.351502	0.798814	0.0622358	0.0899124	0.662008	0.0540485	0.139038	0.46614	-0.0674495	0.0669278	0.178134	-0.020843	0.563664	0.999771	0.0293437	0.417254	0.999984
CCL8	-0.0534554	0.387799	0.568173	-0.0423113	0.493471	0.867475	0.0721508	0.245596	0.867796	0.049045	0.427801	0.780803	0.0101955	0.868564	0.9351	-0.0581185	0.348175	0.999771	0.0224705	0.715507	0.999984
CCM2	-0.021778	0.640092	0.783556	-0.120248	0.0130199	0.23007	0.103788	0.0304358	0.463787	0.122116	0.0117744	0.101192	-0.132541	0.00662241	0.0288185	0.048723	0.298224	0.999771	-0.000199305	0.996581	0.999984
CCNA1	-0.207147	6.21339e-06	5.9765e-05	0.0173999	0.66357	0.926217	-0.00553354	0.889855	0.999504	-0.0767955	0.0602982	0.291209	0.25981	8.92117e-08	2.09759e-06	0.00250491	0.950008	0.999771	0.00967703	0.808683	0.999984
CCNA2	0.201062	0.000328245	0.0017594	-0.00553823	0.914182	0.983529	-0.00824759	0.872511	0.999319	-0.0248178	0.629646	0.892888	-0.0868175	0.097009	0.23491	-0.018501	0.719052	0.999771	-0.0571844	0.269567	0.999984
CCNB1	0.00294565	0.949943	0.973681	-0.08472	0.0768462	0.503965	0.102026	0.0346708	0.491076	0.141642	0.00422454	0.0484829	-0.0998422	0.0385073	0.116903	-0.00524972	0.910921	0.999771	-0.0568909	0.229659	0.999984
CCNB1IP1	0.131187	0.0191085	0.0541578	-0.0669107	0.219882	0.707579	-0.0745241	0.172787	0.794004	0.168698	0.00317924	0.0394324	-0.153534	0.0067445	0.0292243	-4.98127e-05	0.999264	0.999771	-0.00494501	0.927054	0.999984
CCNB2	-0.0941715	0.271535	0.443427	0.0614615	0.471015	0.859145	-0.0321131	0.705769	0.997705	-0.0076267	0.928492	0.98399	0.0834693	0.328967	0.539085	0.0261384	0.758541	0.999771	-0.0371949	0.662001	0.999984
CCNB3	-0.238677	0.0111686	0.0346507	0.00332432	0.970596	0.995105	-0.0435169	0.629946	0.994278	0.151905	0.0979859	0.385658	0.0410132	0.649715	0.803925	0.0780625	0.388999	0.999771	0.00783455	0.930777	0.999984
CCNC	0.0718297	0.0584157	0.135204	-0.0175189	0.637083	0.916298	0.0180246	0.627422	0.994097	-0.0533781	0.155367	0.493566	-0.0199951	0.590417	0.761921	-0.0117801	0.750874	0.999771	0.0127113	0.73194	0.999984
CCND1	0.020178	0.742724	0.854341	-0.0327115	0.595046	0.90484	0.00872767	0.887034	0.999504	0.0962268	0.122956	0.436271	-0.0146949	0.811006	0.90486	-0.0286534	0.641363	0.999771	-0.0491614	0.425442	0.999984
CCND2	-0.0657851	0.245739	0.4131	-0.0687983	0.225149	0.709789	0.10566	0.0658046	0.6049	-0.0821176	0.149284	0.482873	0.113478	0.0488959	0.140444	0.0102309	0.855533	0.999771	-0.0127947	0.819911	0.999984
CCND3	-0.0359651	0.38597	0.566511	-0.0677156	0.106787	0.562125	0.0312467	0.450788	0.959926	-0.0485093	0.244118	0.617155	0.0711887	0.09053	0.22305	0.0298193	0.471594	0.999771	0.0198279	0.631533	0.999984
CCNDBP1	-0.0903473	0.0859071	0.184092	-0.0290896	0.573776	0.897968	0.0550659	0.289482	0.89872	0.0663914	0.20302	0.563636	-0.0538137	0.300433	0.50977	0.0360175	0.486613	0.999771	0.0156337	0.762085	0.999984
CCNE1	0.124476	0.000144565	0.000882281	-0.0399025	0.184897	0.67001	0.0257467	0.389164	0.942742	0.0974129	0.00209726	0.0286894	-0.201181	3.89958e-08	1.0134e-06	0.0156833	0.598799	0.999771	-0.0223518	0.454179	0.999984
CCNE2	0.0387032	0.633093	0.77815	0.0197569	0.807267	0.963406	-0.0129664	0.87277	0.999319	0.292823	0.00078647	0.0140119	-0.259145	0.00256722	0.0133297	0.0802082	0.324829	0.999771	-0.159428	0.0545347	0.999984
CCNF	-0.113495	0.0165152	0.0479077	0.0346387	0.449145	0.850197	0.0518857	0.25909	0.878516	-0.0830589	0.0743832	0.330383	0.111883	0.0179997	0.0640931	-0.00991897	0.827848	0.999771	0.00800339	0.860699	0.999984
CCNG1	-0.00775508	0.841298	0.913542	-0.0200465	0.60527	0.907352	0.00979899	0.800293	0.999319	0.0127783	0.741562	0.933535	0.0215065	0.57935	0.752934	-0.00474563	0.902463	0.999771	-0.0116166	0.764299	0.999984
CCNG2	0.0679116	0.372668	0.552936	-0.027985	0.712179	0.93933	-0.125997	0.10227	0.68685	-0.132913	0.0853641	0.3572	0.119283	0.12124	0.275929	0.038327	0.61364	0.999771	0.0612684	0.420794	0.999984
CCNH	-0.0789652	0.0150545	0.0443907	-0.020889	0.505091	0.871212	0.0154963	0.620549	0.994097	-0.0190025	0.544113	0.851314	0.0940587	0.00432889	0.020468	0.00306776	0.921807	0.999771	0.0061002	0.845277	0.999984
CCNI	0.318291	8.94744e-09	1.95113e-07	-0.125126	0.00679892	0.169967	0.0449829	0.310548	0.90925	0.17339	0.00030703	0.00687033	-0.416488	9.91042e-12	7.26227e-10	0.0373344	0.399017	0.999771	-0.0325682	0.461417	0.999984
CCNI2	0.0733243	0.23257	0.395947	0.0646677	0.291442	0.761294	-0.243399	0.000252839	0.0448152	0.00091414	0.988016	0.997157	0.0133309	0.826667	0.913585	0.0332527	0.585518	0.999771	0.0578619	0.344516	0.999984
CCNJ	0.167812	0.0012669	0.0055405	-0.0776778	0.115847	0.579817	-0.0362795	0.457104	0.959926	0.0115506	0.812258	0.958169	-0.0890627	0.0727892	0.189874	0.0307042	0.528706	0.999771	-0.00711766	0.883611	0.999984
CCNJL	-0.086779	0.189999	0.339906	0.00485576	0.94089	0.990393	-0.0157783	0.809658	0.999319	-0.129758	0.0531157	0.268204	0.182479	0.00780253	0.0328612	-0.0262498	0.68882	0.999771	0.0711907	0.280575	0.999984
CCNK	0.109988	0.0493586	0.117872	-0.0332059	0.543823	0.885227	0.0128996	0.813203	0.999319	-0.0568149	0.301162	0.67592	0.00803044	0.883025	0.941985	-0.0281308	0.606826	0.999771	-0.0128788	0.813498	0.999984
CCNL1	0.215775	2.23573e-05	0.000181182	-0.0439388	0.33305	0.788971	-0.012244	0.786198	0.998753	-0.0102109	0.821014	0.961743	-0.100712	0.0303827	0.0974058	-0.0307573	0.496706	0.999771	-0.0180166	0.689956	0.999984
CCNL2	0.155674	0.00547454	0.0191387	-0.0240565	0.652043	0.922232	-0.111261	0.0420682	0.529419	0.044086	0.410034	0.767352	-0.0566611	0.291042	0.498846	-0.0404374	0.449545	0.999771	0.0325525	0.542182	0.999984
CCNO	0.419468	5.11372e-08	9.04078e-07	-0.195863	0.00323163	0.118826	0.00816062	0.896666	0.999504	0.104024	0.103634	0.398107	-0.24328	0.000370471	0.00267975	-0.0430771	0.494244	0.999771	-0.0495299	0.43233	0.999984
CCNT1	0.15478	0.0193888	0.0548248	-0.0682862	0.288609	0.75925	0.0555886	0.38651	0.942742	-0.0655114	0.308373	0.681742	-0.0105742	0.868553	0.9351	-0.0783187	0.224619	0.999771	0.0122426	0.848057	0.999984
CCNT2	0.134993	0.0101646	0.032011	-0.0161527	0.748281	0.948879	0.0444393	0.379366	0.940025	-0.0400206	0.428127	0.78088	-0.0328675	0.514642	0.704698	-0.044329	0.380538	0.999771	-0.046146	0.36152	0.999984
CCNY	-0.11314	0.249756	0.417813	0.0184985	0.849501	0.974502	0.0556058	0.569128	0.989609	-0.0471366	0.629162	0.892569	0.0696308	0.476407	0.674845	-0.0128818	0.894862	0.999771	0.0293195	0.763682	0.999984
CCNYL1	-0.356322	7.0738e-11	2.84848e-09	0.0901842	0.0309355	0.342913	0.00462013	0.909282	0.999504	-0.196114	1.88102e-05	0.000726214	0.183594	4.97067e-05	0.000497019	0.133552	0.00198161	0.293533	0.140414	0.00122651	0.208061
CCPG1	0.192808	0.00223911	0.00894054	-0.0209308	0.724415	0.942395	-0.0826079	0.168939	0.787647	0.0613377	0.304425	0.679326	-0.0426033	0.4741	0.673001	-0.0805953	0.17931	0.999771	-0.0274997	0.643405	0.999984
CCR1	-0.50612	3.86515e-06	3.98585e-05	0.0355454	0.70825	0.937193	0.00834224	0.929957	0.999504	-0.0974085	0.307953	0.681437	0.45737	1.98974e-05	0.00022683	0.0249806	0.792469	0.999771	0.0772335	0.417727	0.999984
CCR10	0.299894	1.99354e-10	7.07912e-09	-0.147538	0.000157508	0.0208051	0.0261455	0.463071	0.961709	0.0583331	0.106244	0.403276	-0.185059	5.69784e-06	7.68282e-05	0.0302789	0.395988	0.999771	-0.0821272	0.0251785	0.900339
CCR2	-0.0140176	0.701997	0.826596	-0.0134254	0.713999	0.939644	0.0443125	0.230341	0.85456	8.94343e-05	0.99805	0.999428	-0.0228115	0.53414	0.72022	0.00911028	0.803507	0.999771	-0.00327807	0.928638	0.999984
CCR3	-0.0500184	0.394908	0.575303	-0.0177374	0.761947	0.951333	-0.00162789	0.977807	0.999894	-0.0441193	0.45254	0.797577	0.0442955	0.45075	0.652648	0.0107043	0.854892	0.999771	0.058478	0.320734	0.999984
CCR4	0.123437	0.0444472	0.108237	-0.0398292	0.506757	0.872199	-0.100148	0.0999823	0.684222	-0.0510242	0.395902	0.756563	0.0932056	0.124924	0.281626	-0.0408615	0.495871	0.999771	0.0151962	0.799561	0.999984
CCR5	-0.00525098	0.871256	0.93101	-0.00193668	0.95233	0.992842	0.0150078	0.643629	0.996152	0.0454126	0.166197	0.511725	-0.0316722	0.331185	0.541607	-0.0242596	0.455562	0.999771	0.00267989	0.934073	0.999984
CCR6	0.0887187	0.172748	0.316274	0.0531857	0.410144	0.831516	-0.120403	0.0668994	0.608225	-0.0274332	0.669962	0.907253	0.0367584	0.568308	0.744555	-0.0259586	0.686699	0.999771	-0.00489414	0.939323	0.999984
CCR7	0.00681397	0.912761	0.953498	0.112636	0.075986	0.501789	-0.119915	0.0595396	0.591499	0.0922769	0.14338	0.472871	-0.059347	0.342755	0.553414	-0.00150809	0.980654	0.999771	-0.0310241	0.618445	0.999984
CCR8	0.000883428	0.987527	0.993178	-0.0681246	0.232289	0.718435	0.0358073	0.527368	0.982619	-0.0653266	0.251686	0.62608	-0.0345794	0.541556	0.725046	0.114974	0.0473413	0.984752	0.0163417	0.772555	0.999984
CCR9	0.106558	0.257377	0.42693	0.0201408	0.829145	0.970252	-0.157957	0.096347	0.677278	0.0975928	0.298946	0.673716	-0.0859496	0.359564	0.569817	0.0313192	0.737304	0.999771	-0.0117585	0.899723	0.999984
CCRK	-0.0139833	0.648652	0.789473	-0.030108	0.328904	0.787254	-0.0503675	0.106141	0.692863	-0.167371	2.56243e-06	0.00014593	0.171031	1.74481e-06	2.79412e-05	0.0311474	0.312689	0.999771	0.0595208	0.0578114	0.999984
CCRL1	0.0481781	0.723533	0.841113	-0.0486665	0.720851	0.941595	-0.0593779	0.662987	0.996798	0.069388	0.610729	0.88375	-0.0428906	0.752783	0.868351	0.00842531	0.950634	0.999771	0.0248931	0.85489	0.999984
CCRL2	0.0141952	0.835403	0.910192	-0.135625	0.0526476	0.433084	-0.0350324	0.608618	0.994097	0.195583	0.00638513	0.0654774	-0.202937	0.00479973	0.022223	0.270028	0.000290321	0.103975	-0.106252	0.125486	0.999984
CCRN4L	-0.196772	5.91894e-07	7.68129e-06	0.0756918	0.0274814	0.323977	-0.0236519	0.478473	0.965609	-0.0736317	0.0317072	0.193933	0.196244	6.23027e-07	1.15052e-05	-0.0185159	0.57852	0.999771	0.040571	0.226954	0.999984
CCS	-0.0807416	0.0139976	0.0418034	-0.0275482	0.385436	0.820719	-0.0367301	0.248954	0.870317	-0.0689182	0.0340891	0.203143	0.104279	0.00194095	0.0106853	0.0530812	0.0987283	0.999771	0.056466	0.0797085	0.999984
CCT2	-0.0862578	0.0156604	0.045845	-0.0200696	0.559969	0.891154	0.0209964	0.542074	0.984194	0.0413669	0.232858	0.603269	0.0108692	0.751876	0.867884	0.0175889	0.609282	0.999771	0.0153402	0.655644	0.999984
CCT3	-0.0584325	0.105223	0.215794	-0.00457874	0.897269	0.981556	0.017862	0.615029	0.994097	0.0113192	0.749723	0.936831	0.0269235	0.449365	0.651264	0.0170709	0.630728	0.999771	-0.0103163	0.771224	0.999984
CCT4	0.00822952	0.841278	0.913542	0.0130786	0.750384	0.948879	-0.0297264	0.470828	0.963106	0.0683482	0.102044	0.394486	-0.0200087	0.626769	0.78742	-0.0258433	0.530369	0.999771	-0.0142545	0.728822	0.999984
CCT5	-0.245419	1.97549e-07	2.94944e-06	0.0668358	0.0943172	0.538675	-0.00917233	0.815194	0.999319	0.00813396	0.835786	0.964742	0.146975	0.000537996	0.00369314	0.00201195	0.959097	0.999771	0.0304819	0.43892	0.999984
CCT6A	0.0267643	0.340186	0.520041	-0.00973927	0.727201	0.943524	0.00208941	0.940297	0.999504	0.0301902	0.28274	0.659408	-0.0111544	0.689569	0.828522	-0.0190148	0.496761	0.999771	-0.0192687	0.491066	0.999984
CCT6B	-0.139992	0.00914628	0.0293026	0.0242251	0.637722	0.91668	-0.051499	0.319222	0.913448	0.0750446	0.149509	0.48321	0.0446504	0.387059	0.596081	0.0254245	0.621216	0.999771	0.0220807	0.6677	0.999984
CCT6P1	0.0331199	0.365405	0.545858	0.0096589	0.790822	0.959143	-0.076724	0.0402725	0.5188	0.124135	0.00142628	0.0216886	-0.0647796	0.0810054	0.205441	-0.016189	0.656896	0.999771	-0.00933637	0.797647	0.999984
CCT7	-0.164486	0.000647007	0.00312619	0.0126364	0.777283	0.956181	0.0260777	0.560054	0.988037	0.016282	0.715602	0.924823	0.081997	0.0721382	0.188698	0.0126183	0.777594	0.999771	0.0147206	0.741812	0.999984
CCT8	-0.0246366	0.370613	0.55107	-0.0436028	0.116968	0.581335	0.00415078	0.879498	0.999504	0.00282352	0.917855	0.98203	0.0520616	0.0629493	0.170112	-0.00247352	0.928007	0.999771	0.011532	0.673912	0.999984
CCT8P1	-0.00449221	0.900877	0.947383	-0.0395017	0.277028	0.751276	0.0425921	0.241748	0.866467	0.0213956	0.553886	0.856306	-0.0652112	0.0764322	0.196786	0.0590114	0.107596	0.999771	-0.0138152	0.701924	0.999984
CCZ1B	0.136799	0.000734629	0.0034894	-0.0510992	0.178939	0.661979	-0.00883528	0.814178	0.999319	0.00749414	0.841964	0.966176	-0.0240519	0.523224	0.711583	-0.0441002	0.244684	0.999771	-0.0163518	0.663837	0.999984
CD109	-0.0737804	0.484247	0.659375	0.114819	0.278479	0.752358	-0.270581	0.0134128	0.351453	-0.0182951	0.861893	0.971704	0.109179	0.302422	0.511803	0.0434091	0.680048	0.999771	0.0952025	0.367744	0.999984
CD14	-0.103735	0.131592	0.256625	0.137412	0.0481355	0.414699	0.156744	0.0252267	0.432733	0.0774432	0.257236	0.631486	-0.163201	0.0201217	0.0700729	-0.0813163	0.234592	0.999771	-0.0233788	0.730391	0.999984
CD151	-0.206502	0.00029105	0.00158962	-0.0507353	0.334394	0.790364	-0.00897126	0.863683	0.999319	-0.0443011	0.398624	0.758825	0.172053	0.00198559	0.0108876	0.122076	0.0238141	0.841588	0.0163074	0.75508	0.999984
CD160	0.0209244	0.669357	0.803869	-0.110294	0.0289219	0.333404	-0.0443619	0.367234	0.936434	0.0493118	0.316803	0.690112	-0.00236407	0.961475	0.982753	0.106462	0.0346069	0.923651	-0.0197012	0.687595	0.999984
CD163	-0.246747	0.0214338	0.0596636	0.179374	0.089358	0.529831	-0.135719	0.195147	0.821713	-0.130048	0.214068	0.577775	0.186766	0.0773781	0.198524	0.0543322	0.60072	0.999771	0.0920058	0.377038	0.999984
CD163L1	-0.025787	0.697356	0.823119	-0.016605	0.802153	0.962732	-0.0482422	0.467976	0.962138	0.356112	3.36963e-06	0.000179639	-0.0570116	0.391689	0.6007	-0.0964181	0.150953	0.999771	-0.112117	0.0964332	0.999984
CD164	-0.0711578	0.166852	0.307708	0.0427561	0.402495	0.828509	0.0341411	0.503123	0.973754	0.0730607	0.156066	0.494539	-0.0298057	0.558576	0.73749	0.00405551	0.936424	0.999771	-0.0531583	0.299125	0.999984
CD164L2	-0.0967898	0.216735	0.375211	0.161259	0.0429925	0.3954	-0.132637	0.093236	0.671704	-0.0420219	0.588786	0.873221	0.059661	0.443642	0.64629	0.0250589	0.746873	0.999771	0.0254089	0.743466	0.999984
CD177	0.102	0.110852	0.224717	-0.0818584	0.198115	0.683271	-0.0305971	0.627335	0.994097	-0.0293119	0.641826	0.896788	0.0418832	0.506897	0.698985	-0.0597485	0.345163	0.999771	0.0576044	0.362558	0.999984
CD180	0.00719543	0.833314	0.909112	-0.0559987	0.107185	0.563162	-0.0285887	0.405032	0.948319	-0.0120509	0.724625	0.927155	0.0772308	0.0285263	0.0928842	0.00629183	0.853985	0.999771	0.00590166	0.862943	0.999984
CD19	-0.0341876	0.645876	0.787568	0.0413701	0.578426	0.898859	0.0579844	0.436945	0.955356	0.0471482	0.526785	0.841446	0.00806364	0.913584	0.959141	-0.049845	0.503546	0.999771	-0.0705852	0.344897	0.999984
CD1A	0.136075	0.0394013	0.097892	-0.00692539	0.914179	0.983529	-0.0334266	0.603554	0.994097	0.206237	0.00250768	0.0331661	-0.0570269	0.377225	0.586819	-0.168353	0.011939	0.666615	-0.0766077	0.237409	0.999984
CD1B	0.0360977	0.614913	0.764421	0.0879661	0.223895	0.709246	-0.0327095	0.6484	0.996204	0.0386615	0.590113	0.873645	-0.0150663	0.83347	0.917387	-0.0897215	0.214962	0.999771	-0.0252742	0.724445	0.999984
CD1C	0.0929376	0.0530443	0.125046	-0.078705	0.0990885	0.549585	0.00380666	0.935293	0.999504	0.0146386	0.755023	0.938878	-0.0779512	0.102253	0.244356	0.0245457	0.601252	0.999771	0.0207053	0.65917	0.999984
CD1D	0.000274677	0.995252	0.997657	-0.0382473	0.409349	0.831352	0.0122048	0.791539	0.999319	-0.00588071	0.898624	0.979392	-0.0456163	0.326006	0.536203	0.0343613	0.458184	0.999771	0.0428813	0.355504	0.999984
CD1E	-0.0374147	0.432999	0.611727	0.0108536	0.819429	0.967343	0.0370372	0.437619	0.955356	0.0142976	0.763688	0.942364	-0.00397708	0.933317	0.968422	-0.0188697	0.691657	0.999771	-0.00194785	0.967311	0.999984
CD2	-0.0404989	0.442289	0.620564	0.120585	0.0261753	0.315573	-0.165713	0.00290849	0.165704	-0.0237309	0.651743	0.899916	0.0275256	0.600782	0.769503	0.0917562	0.0864561	0.999771	-0.00997374	0.84939	0.999984
CD200	-0.136825	0.00221999	0.00888252	0.0304636	0.470343	0.859095	-0.103505	0.0176765	0.38156	-0.177778	0.000126367	0.00333411	0.24497	7.93485e-07	1.42048e-05	0.0725865	0.0902485	0.999771	0.0699619	0.102063	0.999984
CD200R1	-0.00827861	0.933764	0.965084	0.0533871	0.592656	0.904023	-0.0501768	0.615014	0.994097	0.0127293	0.898321	0.979392	0.0276774	0.78122	0.887209	0.0357483	0.719896	0.999771	-0.07112	0.476664	0.999984
CD200R1L	-0.0243089	0.545647	0.710558	-0.0239791	0.551087	0.888543	0.101532	0.0149373	0.362455	-0.0551418	0.17456	0.523124	-0.0489433	0.227013	0.423706	0.0336692	0.403613	0.999771	0.0171532	0.669441	0.999984
CD207	0.0125274	0.746839	0.857014	-0.0499129	0.202809	0.688088	0.0282744	0.467476	0.962132	0.0264461	0.49657	0.825745	0.025753	0.507857	0.699611	-0.0729222	0.065849	0.999771	0.0298129	0.443774	0.999984
CD209	0.120253	0.447243	0.625016	-0.0201826	0.898133	0.981683	-0.0771681	0.624995	0.994097	0.255993	0.110197	0.410206	-0.0702163	0.656415	0.808348	-0.140547	0.375037	0.999771	-0.0681886	0.665703	0.999984
CD22	-0.210364	0.0677564	0.152682	0.127085	0.263315	0.738271	0.0390808	0.728957	0.997705	0.198379	0.0842454	0.354737	-0.25641	0.0275026	0.0902878	0.159971	0.161051	0.999771	-0.057798	0.60865	0.999984
CD226	-0.241802	0.236681	0.4013	0.163297	0.42194	0.835931	-0.180056	0.376326	0.938552	0.119613	0.555619	0.857425	0.449126	0.031397	0.0997106	-0.421867	0.0425322	0.968599	0.111595	0.582308	0.999984
CD24	-0.523647	3.36812e-06	3.55823e-05	0.2386	0.0181799	0.270262	-0.23106	0.0218943	0.412019	-0.508304	5.58204e-06	0.000273665	0.907729	1.46232e-11	1.02451e-09	-0.0721996	0.460142	0.999771	0.188784	0.0582963	0.999984
CD244	-0.150688	0.0961419	0.201093	0.260588	0.00536458	0.152607	-0.161699	0.0749546	0.63013	-0.148086	0.101818	0.394377	0.135548	0.133174	0.294389	0.074306	0.405626	0.999771	-0.0100123	0.910389	0.999984
CD247	-0.0615932	0.17638	0.321224	0.0141815	0.752919	0.949545	-0.126638	0.00729114	0.264805	-0.163463	0.000755732	0.0136045	0.263254	7.38024e-07	1.32742e-05	0.0036689	0.935053	0.999771	0.0705369	0.122893	0.999984
CD248	-0.138348	0.000188005	0.00110386	-0.00765195	0.820784	0.967898	0.0560781	0.102619	0.688105	-0.0639582	0.0639759	0.30153	0.0233358	0.490841	0.685874	0.10721	0.00275913	0.348896	0.023243	0.492555	0.999984
CD27	0.109136	0.0495571	0.118227	-0.0380755	0.483739	0.863824	-0.103144	0.0627808	0.600842	0.0932516	0.0912194	0.371287	0.0183086	0.735696	0.857627	0.00117485	0.982706	0.999771	-0.0807001	0.142017	0.999984
CD274	0.264352	9.12688e-05	0.000601823	-0.0979756	0.114095	0.575413	0.0426568	0.485824	0.966287	0.217282	0.000924855	0.0156186	-0.318037	5.68443e-06	7.67568e-05	-0.0143627	0.813957	0.999771	-0.0939658	0.129189	0.999984
CD276	0.189812	0.000195108	0.00113816	-0.0266053	0.56775	0.894535	-0.0965004	0.0431505	0.534084	-0.0954282	0.0454022	0.242293	0.0520637	0.266333	0.471545	-0.049631	0.288975	0.999771	0.0262275	0.573238	0.999984
CD28	0.0720658	0.374624	0.555162	-0.00618341	0.938969	0.989774	-0.0881489	0.278683	0.888829	0.0116542	0.885269	0.977121	0.0147496	0.85511	0.928832	-0.105238	0.19733	0.999771	0.101057	0.215343	0.999984
CD2AP	0.198912	0.00181803	0.00749251	0.0232969	0.697268	0.93467	-0.110721	0.070051	0.619047	0.18086	0.00417741	0.0481017	-0.23761	0.000275032	0.00208694	0.0108135	0.856602	0.999771	-0.0656014	0.276543	0.999984
CD2BP2	-0.168235	0.0124066	0.0378143	-0.0196817	0.76072	0.951175	-0.0299917	0.642865	0.996152	0.00739769	0.908823	0.981247	0.113533	0.0846802	0.212012	0.0563237	0.38551	0.999771	0.0405531	0.53114	0.999984
CD300A	-0.359425	0.000127188	0.000792557	0.102789	0.231256	0.717287	-0.09846	0.251142	0.873271	0.119765	0.164431	0.509123	0.250453	0.00516057	0.0235727	-0.0642371	0.451839	0.999771	0.0490658	0.564928	0.999984
CD300C	0.00254045	0.964297	0.981102	0.0950064	0.0999973	0.550943	-0.104345	0.0718218	0.620365	0.132394	0.0240353	0.161675	-0.117549	0.0436877	0.128583	0.0234202	0.680186	0.999771	-0.0315463	0.579074	0.999984
CD300E	0.0816463	0.272304	0.444265	0.0217399	0.768433	0.953214	0.0856009	0.250117	0.871751	-0.131417	0.0808294	0.347072	-0.0317119	0.667773	0.815428	0.0318134	0.666776	0.999771	-0.0577014	0.436077	0.999984
CD300LB	-0.00155277	0.982535	0.9912	0.138566	0.0564189	0.446039	-0.126355	0.0807449	0.645356	0.0513716	0.470425	0.808928	-0.120201	0.0960401	0.233245	0.0832345	0.244754	0.999771	-0.0251225	0.723426	0.999984
CD300LD	-0.0544501	0.331187	0.511217	-0.0158445	0.776145	0.955244	0.0966554	0.088546	0.658401	-0.0224568	0.687095	0.912424	-0.0539975	0.335174	0.54572	0.0297288	0.594161	0.999771	0.020343	0.715146	0.999984
CD300LF	-0.0756497	0.28473	0.459298	0.170644	0.0190141	0.274974	0.0560009	0.426883	0.953537	-0.0468821	0.505431	0.830886	-0.0402494	0.5672	0.743886	-0.0446204	0.526073	0.999771	-0.0192674	0.783816	0.999984
CD300LG	0.0987821	0.0619966	0.141798	-0.00946876	0.854835	0.974782	-0.0834105	0.112762	0.705417	0.0772436	0.141025	0.468758	0.000870582	0.986576	0.993378	-0.0771993	0.141247	0.999771	-0.0068444	0.894779	0.999984
CD302	-0.293877	0.000257254	0.00143683	-0.0735879	0.320387	0.781333	0.0523533	0.478231	0.965609	-0.0413125	0.575287	0.86656	0.221152	0.00438015	0.0206538	0.079989	0.280649	0.999771	0.0552073	0.454738	0.999984
CD320	0.0527038	0.107549	0.219481	-0.0677136	0.0407433	0.386875	0.0494097	0.130606	0.737329	0.0741106	0.0258797	0.169411	-0.114592	0.000932848	0.0058658	0.0242591	0.452916	0.999771	-0.0182988	0.570686	0.999984
CD33	-0.393391	7.9066e-05	0.000533053	0.10591	0.242566	0.726025	-0.0697155	0.439481	0.956172	0.0159406	0.859185	0.971221	0.353333	0.000308565	0.00229595	-0.0638071	0.478949	0.999771	0.0516767	0.565945	0.999984
CD34	-0.0152034	0.813396	0.897531	0.0152639	0.812668	0.965137	-0.0212774	0.741219	0.997705	0.164557	0.0140114	0.113194	-0.182288	0.00694945	0.0299449	0.0186778	0.771864	0.999771	0.0201871	0.754023	0.999984
CD36	-0.3247	0.000451663	0.00231103	0.0440932	0.60592	0.907917	0.0815752	0.341842	0.923178	-0.135277	0.118603	0.427129	0.481873	1.40425e-06	2.31121e-05	-0.0998391	0.246042	0.999771	-0.0477603	0.576403	0.999984
CD37	-0.0603941	0.454767	0.631679	0.0352328	0.662032	0.925808	-0.0571449	0.47923	0.965609	0.115248	0.157607	0.496959	-0.0102091	0.899099	0.951499	0.00621585	0.938458	0.999771	-0.0289996	0.718906	0.999984
CD38	-0.465286	2.09009e-05	0.000171051	0.135829	0.166042	0.648816	-0.0227007	0.814761	0.999319	-0.0399618	0.680245	0.910476	0.118973	0.223752	0.419323	0.206827	0.0378693	0.948068	0.0662544	0.495248	0.999984
CD3D	0.0120337	0.915256	0.954998	0.0248322	0.826237	0.969945	0.0159872	0.887584	0.999504	0.0594309	0.599837	0.878428	-0.0609469	0.590599	0.761966	-0.0429434	0.704383	0.999771	-0.00843109	0.940568	0.999984
CD3E	0.0383973	0.51492	0.686227	0.225634	0.000411303	0.0358387	-0.185816	0.00287583	0.165382	0.127544	0.035102	0.206369	-0.165715	0.00719093	0.0307602	-0.000306318	0.995844	0.999771	-0.0397942	0.499833	0.999984
CD3EAP	0.174228	1.31187e-05	0.000114213	-0.100014	0.00675833	0.169881	0.00696084	0.843248	0.999319	0.0218556	0.535596	0.846736	-0.0807446	0.026304	0.0871394	-0.0233911	0.507476	0.999771	0.00101106	0.977081	0.999984
CD3G	0.0248978	0.760986	0.865963	0.172678	0.0399985	0.383668	-0.148845	0.0746793	0.63013	-0.0633166	0.440671	0.789103	0.00856481	0.916618	0.960672	0.0308017	0.706769	0.999771	-0.0248311	0.761606	0.999984
CD4	-0.0382415	0.458827	0.635909	0.024459	0.634938	0.91622	-0.0101661	0.843376	0.999319	0.0442009	0.392435	0.754007	0.0211247	0.681649	0.823826	-0.0560761	0.279301	0.999771	0.0145369	0.777599	0.999984
CD40	-0.0299626	0.653528	0.792843	-0.0469216	0.482923	0.863619	0.0291569	0.662237	0.996798	-0.0324324	0.627138	0.891018	-0.00371655	0.955542	0.979802	0.0823769	0.22104	0.999771	0.00146426	0.982476	0.999984
CD40LG	-0.0420924	0.419533	0.599472	0.0100555	0.846483	0.973782	-0.00283887	0.9564	0.999894	-0.0525417	0.314759	0.687844	-0.0438664	0.400376	0.608902	0.0171156	0.741861	0.999771	0.114146	0.0328408	0.999984
CD44	-0.126141	0.103528	0.212992	0.13444	0.0834227	0.51937	-0.296624	0.000346414	0.0528606	0.33925	6.26061e-05	0.00192714	-0.0539054	0.480498	0.678252	0.093024	0.226325	0.999771	-0.0901003	0.240984	0.999984
CD46	0.154251	0.0102856	0.0323332	-0.00753421	0.895902	0.981231	-0.0316501	0.583258	0.991618	-0.0277645	0.630166	0.893259	0.00494639	0.931542	0.96767	-0.0350229	0.543961	0.999771	-0.0573218	0.322523	0.999984
CD47	-0.0199557	0.609711	0.760889	-0.0207719	0.595217	0.90484	0.0166693	0.669648	0.996798	0.0328252	0.402417	0.760811	0.0332847	0.395923	0.604971	-0.0336522	0.390776	0.999771	-0.00852022	0.82723	0.999984
CD48	-0.0976375	0.193026	0.34381	0.0237044	0.749502	0.948879	-0.00735247	0.921062	0.999504	0.11953	0.112948	0.415636	-0.118556	0.115819	0.267563	0.101489	0.176421	0.999771	-0.021205	0.775132	0.999984
CD5	-0.47191	1.31766e-06	1.57044e-05	0.180298	0.0353944	0.364634	-0.173449	0.0425542	0.53072	-0.441055	4.33919e-06	0.000222738	0.517302	2.27148e-07	4.73428e-06	0.148929	0.0795581	0.999771	0.239842	0.00610766	0.45075
CD52	-0.411424	4.02172e-07	5.44048e-06	0.22288	0.0021218	0.0911011	0.0298003	0.662382	0.996798	0.0764011	0.266199	0.641166	0.189762	0.00786261	0.0330606	-0.113009	0.103208	0.999771	0.00548823	0.935834	0.999984
CD53	-0.747935	1.51603e-11	7.21087e-10	0.00541496	0.946281	0.991194	0.26046	0.0022982	0.151016	-0.235162	0.00541202	0.0581526	0.114155	0.160773	0.335593	0.278083	0.00123719	0.21777	0.324903	0.000221712	0.0806645
CD55	-0.00759336	0.907953	0.951315	0.0485433	0.461348	0.855181	-0.0316375	0.630477	0.99437	-0.0100926	0.877873	0.975481	-0.0120202	0.854795	0.928832	0.0261657	0.690599	0.999771	-0.0134566	0.83768	0.999984
CD58	-0.322811	1.08597e-08	2.32173e-07	0.0372718	0.410319	0.831557	0.0882817	0.0557918	0.581705	0.0505808	0.265592	0.640672	0.0104553	0.816623	0.907818	0.140099	0.00331296	0.377736	-0.0039341	0.930448	0.999984
CD59	0.0190258	0.87466	0.93301	-0.0498925	0.67941	0.928903	0.0779222	0.5193	0.979127	0.109731	0.365404	0.732581	-0.0744054	0.538234	0.722956	-0.0734225	0.54359	0.999771	-0.00908954	0.93992	0.999984
CD5L	-0.0275116	0.548734	0.713307	0.0141248	0.757778	0.950857	0.129408	0.00702293	0.259149	0.00763442	0.867558	0.973029	-0.0432779	0.347157	0.557354	-0.0574675	0.213863	0.999771	-0.0229322	0.616936	0.999984
CD6	-0.177761	0.0166517	0.0482362	0.034988	0.625206	0.914341	0.0207552	0.771768	0.998753	-0.0283844	0.691738	0.914701	0.0768756	0.285941	0.493702	0.0778556	0.279933	0.999771	-0.00439542	0.950993	0.999984
CD63	-0.391462	1.85303e-12	1.14711e-10	0.0531048	0.178556	0.66117	0.0495467	0.208769	0.839042	-0.0693355	0.0814427	0.348383	0.183549	2.86089e-05	0.000307405	0.0646468	0.103393	0.999771	0.10977	0.00728019	0.495005
CD68	-0.338107	5.29696e-06	5.24336e-05	0.0490354	0.449415	0.850262	-0.0946236	0.14837	0.765932	-0.013889	0.829789	0.963395	0.340891	4.6135e-06	6.43841e-05	-0.00764934	0.905735	0.999771	0.0642761	0.32272	0.999984
CD69	-0.137458	0.172099	0.315199	0.00892678	0.928486	0.986219	-0.175433	0.0836392	0.653027	0.106409	0.288184	0.663683	0.0563417	0.571855	0.747242	0.150024	0.137026	0.999771	-0.00885216	0.929082	0.999984
CD7	-0.198736	0.000236263	0.00133979	0.070864	0.156898	0.638242	-0.0778065	0.121087	0.721047	0.0440149	0.375498	0.740042	0.0891727	0.0770081	0.197746	0.0286364	0.563084	0.999771	0.0437015	0.378873	0.999984
CD70	0.0242102	0.664319	0.800519	0.117708	0.0398652	0.38334	-0.0319263	0.567489	0.98937	-0.00727883	0.896081	0.979318	-0.0558397	0.319388	0.529412	-0.04002	0.47409	0.999771	-0.00689709	0.901501	0.999984
CD72	-0.0810653	0.235862	0.400156	-0.0163148	0.809822	0.963704	0.0212831	0.753628	0.998457	0.0518087	0.446273	0.793383	-0.0164718	0.808029	0.903629	0.0416498	0.539806	0.999771	-0.000920799	0.989159	0.999984
CD74	-0.0073263	0.922154	0.959107	0.00502313	0.94658	0.991194	-0.139017	0.069506	0.618703	0.0477883	0.524909	0.840305	0.202214	0.00981662	0.0395526	-0.0634089	0.39981	0.999771	-0.0454362	0.545409	0.999984
CD79A	-0.0344698	0.716976	0.836498	0.0893922	0.349486	0.798579	-0.00444549	0.96268	0.999894	0.0830323	0.384468	0.747665	-0.0668172	0.48327	0.679962	-0.0405532	0.669859	0.999771	-0.0263002	0.782022	0.999984
CD79B	0.0123314	0.802928	0.891149	-0.0110431	0.823141	0.968803	0.0262967	0.59512	0.992177	-0.030532	0.537477	0.8482	-0.0532061	0.284947	0.492747	0.0958079	0.058097	0.999771	-0.0396785	0.423702	0.999984
CD80	0.0242713	0.607574	0.759486	-0.0701029	0.142852	0.617434	0.0138333	0.769504	0.998619	-0.0319065	0.50015	0.82849	0.00381856	0.935499	0.969292	0.0744562	0.120294	0.999771	-0.0143928	0.760471	0.999984
CD81	-0.149563	0.00117145	0.00518872	-0.00807227	0.851077	0.974502	0.0033122	0.938584	0.999504	-0.026957	0.531628	0.844302	0.138389	0.00244039	0.0128026	-0.00823225	0.848163	0.999771	0.0509621	0.239997	0.999984
CD82	-0.0170014	0.811854	0.896759	-0.0265755	0.709978	0.938343	0.0105735	0.882286	0.999504	0.0407523	0.56896	0.86343	0.00316485	0.964644	0.984133	0.00118059	0.986807	0.999771	-0.0122008	0.86434	0.999984
CD83	-0.480915	1.85578e-16	4.00887e-14	0.0640449	0.0770208	0.503965	0.140477	0.000286406	0.0482884	-0.113145	0.00266242	0.03466	0.152676	0.000100451	0.000895392	0.0893947	0.0153538	0.725301	0.147344	0.000159302	0.0688253
CD84	-0.398337	2.48426e-07	3.6027e-06	0.114188	0.0821191	0.516398	-0.0508325	0.431797	0.95408	0.00371823	0.953963	0.989641	0.355216	2.15101e-06	3.35539e-05	-0.0413719	0.521735	0.999771	0.0173656	0.787541	0.999984
CD86	-0.289154	4.61299e-05	0.000337917	-0.0119121	0.851275	0.974502	-0.0590611	0.355131	0.929901	0.00559445	0.929821	0.984049	0.37602	5.84231e-07	1.08759e-05	-0.0765428	0.232495	0.999771	0.0550088	0.388762	0.999984
CD8A	0.0504435	0.668193	0.803164	-0.103221	0.382222	0.817715	0.0276231	0.814275	0.999319	0.057996	0.622284	0.889688	-0.0422556	0.719459	0.847832	0.0256372	0.827401	0.999771	-0.0162596	0.889997	0.999984
CD8B	-0.138915	0.192716	0.343611	-0.0539872	0.609378	0.908961	0.0931264	0.379679	0.940025	0.162558	0.128948	0.448292	-0.0644874	0.541926	0.725173	0.0244563	0.816712	0.999771	-0.0228042	0.828887	0.999984
CD9	-0.0269927	0.769997	0.870927	-0.0220885	0.810872	0.963901	-0.0348337	0.706046	0.997705	0.124807	0.181206	0.532801	-0.18935	0.0455614	0.132872	0.121431	0.193027	0.999771	0.0269302	0.770514	0.999984
CD93	-0.0697429	0.543764	0.70939	-0.0471856	0.680857	0.929045	0.101124	0.379929	0.940025	0.073525	0.522247	0.83878	0.0826051	0.472502	0.671981	-0.19619	0.0927919	0.999771	0.0558242	0.626698	0.999984
CD96	0.00980912	0.840832	0.913228	0.0358382	0.464534	0.857321	0.0107268	0.826177	0.999319	-0.0821831	0.0982414	0.386177	-0.0614547	0.212782	0.405912	0.0767819	0.121581	0.999771	0.0104584	0.830457	0.999984
CD97	-0.0576588	0.390205	0.570708	0.0270448	0.685825	0.931005	-0.014611	0.826876	0.999319	0.12408	0.0689999	0.315914	-0.129948	0.0573527	0.158542	0.0799908	0.235277	0.999771	-0.0289992	0.664512	0.999984
CD99	-0.266612	6.00276e-05	0.000423132	0.00888812	0.881614	0.979456	-0.00826618	0.889841	0.999504	0.0386666	0.518135	0.836975	0.169181	0.00687947	0.0297036	0.0168748	0.777454	0.999771	0.0411284	0.492005	0.999984
CD99L2	0.171621	6.91885e-06	6.57156e-05	-0.0977656	0.005294	0.15143	0.0759824	0.0271586	0.447852	0.124351	0.00056083	0.0109002	-0.27237	4.56737e-10	2.05462e-08	0.0100857	0.762234	0.999771	-0.0120956	0.716795	0.999984
CD99P1	-0.394261	1.5408e-07	2.36865e-06	0.0748247	0.23367	0.719288	0.0565339	0.36634	0.936149	-0.199088	0.00258904	0.0338961	0.351996	1.37522e-06	2.27448e-05	0.0706793	0.260134	0.999771	0.039252	0.529407	0.999984
CDA	0.0864947	0.119252	0.23809	-0.0678468	0.218943	0.707323	-0.0206149	0.706281	0.997705	0.0628728	0.253966	0.628393	-0.0991069	0.0756322	0.195135	0.0114232	0.834482	0.999771	0.0267172	0.625474	0.999984
CDADC1	0.0154058	0.682325	0.812987	-0.00277881	0.941087	0.990393	-0.0204446	0.587325	0.991618	0.0743043	0.0537338	0.270496	-0.0271535	0.471666	0.671201	-0.0357871	0.34399	0.999771	-0.00365103	0.922649	0.999984
CDAN1	-0.002232	0.971514	0.985084	-0.0722063	0.252013	0.731524	0.0288696	0.644615	0.996184	-0.0908525	0.151482	0.486602	0.113304	0.0757305	0.195351	-0.0699242	0.267064	0.999771	0.0929736	0.142403	0.999984
CDC123	-0.166874	0.00116463	0.00516403	-0.0147166	0.758971	0.951175	0.00431079	0.928345	0.999504	0.0881353	0.0718018	0.323631	0.0597672	0.21697	0.411006	0.0237265	0.621163	0.999771	0.00553467	0.908085	0.999984
CDC14A	-0.287332	0.00230114	0.00914019	0.0560498	0.528364	0.879391	-0.0729111	0.412939	0.950433	-0.0812857	0.361862	0.730136	0.26357	0.00478327	0.0221574	0.0122987	0.889698	0.999771	0.109562	0.221059	0.999984
CDC14B	0.130621	0.0107746	0.0335956	-0.0274774	0.576448	0.898644	-0.0196324	0.689528	0.997038	-0.0777267	0.119108	0.42831	-0.0434353	0.378672	0.588074	0.0317131	0.519407	0.999771	0.00581359	0.905742	0.999984
CDC14C	0.0908921	0.234135	0.397959	-0.012416	0.869737	0.977221	-0.0128	0.865747	0.999319	0.00294326	0.968985	0.993473	-0.0015989	0.983148	0.991727	-0.0235998	0.755369	0.999771	-0.0435025	0.566329	0.999984
CDC16	-0.0956581	0.00510675	0.01806	0.00968227	0.765536	0.952685	0.007218	0.824022	0.999319	-0.0140988	0.664308	0.90499	0.0785502	0.0194874	0.0682997	0.00878691	0.786646	0.999771	0.00540254	0.867789	0.999984
CDC2	-0.520287	4.84156e-09	1.14226e-07	0.204904	0.00548308	0.15366	-0.0890023	0.20912	0.839178	0.097898	0.16801	0.514565	-0.0413059	0.556817	0.736152	0.257107	0.000682771	0.153906	0.0906438	0.201011	0.999984
CDC20	0.00594303	0.906661	0.950958	0.0222118	0.661593	0.925799	-0.0306326	0.546515	0.986503	0.150435	0.00483864	0.0533176	-0.0188736	0.709848	0.841205	-0.0169565	0.738135	0.999771	-0.112193	0.0317049	0.999984
CDC20B	0.00570596	0.887964	0.939424	0.00114319	0.977479	0.995968	0.0593737	0.148066	0.765932	-0.00694199	0.863918	0.972258	-0.0350036	0.389659	0.598663	-0.0306792	0.450374	0.999771	0.00638064	0.874824	0.999984
CDC23	0.0283606	0.848279	0.91752	0.0548025	0.711795	0.93933	-0.121677	0.413665	0.950433	-0.0189597	0.898216	0.979392	-0.020309	0.891018	0.947247	0.0582929	0.69437	0.999771	0.0194086	0.895821	0.999984
CDC25A	-0.186465	0.0556785	0.130103	-0.00864808	0.927587	0.985735	-0.044247	0.642387	0.996152	0.0907435	0.34306	0.713693	0.142996	0.138454	0.302615	-0.0195341	0.837387	0.999771	0.0251085	0.791967	0.999984
CDC25B	0.0268605	0.633367	0.778219	-0.013381	0.811972	0.964635	-0.0283576	0.614618	0.994097	0.0247245	0.660545	0.90329	-0.0258227	0.646511	0.801683	-0.00470513	0.933316	0.999771	0.0205804	0.714595	0.999984
CDC25C	-0.130133	0.0549262	0.128649	-0.0779674	0.242987	0.726144	0.149678	0.0284103	0.452663	-0.00780837	0.906103	0.980705	0.0225321	0.733743	0.85666	0.0486997	0.463447	0.999771	-0.0050297	0.939432	0.999984
CDC26	-0.0646554	0.116914	0.234439	-0.0957495	0.0225783	0.297994	-0.0030418	0.940259	0.999504	0.0337327	0.407967	0.765709	0.0801775	0.0538163	0.151483	0.031795	0.4352	0.999771	0.0176184	0.664596	0.999984
CDC27	-0.185283	5.50366e-06	5.40668e-05	0.0313651	0.379014	0.816907	0.0455463	0.203899	0.832746	-0.0129682	0.714936	0.924278	0.0879839	0.016878	0.0610421	0.0114172	0.747744	0.999771	0.0218264	0.539379	0.999984
CDC2L1	0.0633812	0.232806	0.396139	-0.0494145	0.350525	0.798814	0.0405964	0.442267	0.956884	0.0517865	0.32815	0.699764	-0.050796	0.337374	0.547753	-0.0654177	0.218409	0.999771	0.00971595	0.853577	0.999984
CDC2L2	0.0349815	0.698135	0.823436	-0.0637434	0.480723	0.863289	0.0419064	0.642347	0.996152	0.0112783	0.900404	0.980001	-0.0264777	0.769003	0.879112	0.01491	0.868599	0.999771	-0.0129914	0.885377	0.999984
CDC2L5	0.209156	6.82547e-07	8.70128e-06	-0.0522613	0.147806	0.621499	-0.0258715	0.469173	0.96229	-0.0111051	0.75538	0.939041	-0.0913729	0.013694	0.0515962	-0.0106155	0.76583	0.999771	-0.0180468	0.613009	0.999984
CDC2L6	0.29602	0.000163527	0.000979842	-0.0203018	0.776421	0.955347	-0.0571963	0.425329	0.953537	-0.07496	0.29752	0.672949	-0.0398992	0.577329	0.751295	-0.033867	0.635999	0.999771	-0.0698885	0.330968	0.999984
CDC34	-0.0921131	0.0125295	0.0381216	-0.0113901	0.747925	0.948879	-0.0154418	0.663234	0.996798	-0.0619824	0.0860068	0.358803	0.110178	0.00329123	0.0163481	0.0323488	0.363624	0.999771	0.0382696	0.283495	0.999984
CDC37	0.113772	0.0629381	0.143479	-0.0405585	0.499036	0.869222	0.0910303	0.133691	0.741735	0.0634995	0.291925	0.667094	-0.142511	0.0213693	0.0735736	-0.0783934	0.194872	0.999771	-0.00696922	0.907262	0.999984
CDC37L1	-0.0360152	0.335458	0.515161	-0.0267969	0.472413	0.859852	-0.00149179	0.967985	0.999894	0.000189781	0.995926	0.999318	0.0443122	0.237413	0.436719	0.0159892	0.667436	0.999771	0.00371136	0.920467	0.999984
CDC40	0.023069	0.666346	0.80206	-0.00247729	0.963026	0.995087	0.0336665	0.52975	0.983043	-0.0655704	0.224241	0.590589	0.0193503	0.717508	0.846578	-0.0211437	0.692653	0.999771	0.0129964	0.807923	0.999984
CDC42	-0.156268	0.00837483	0.0273335	0.0193341	0.732998	0.944474	-0.00700594	0.901555	0.999504	-0.0233185	0.68085	0.910773	0.147188	0.0125834	0.0482711	-0.00805129	0.886962	0.999771	0.0280015	0.621542	0.999984
CDC42BPA	0.186858	0.0377515	0.0945738	-0.0496541	0.570967	0.896922	0.00285272	0.973977	0.999894	0.0316529	0.717613	0.925534	-0.156868	0.0787203	0.201072	0.00611983	0.94421	0.999771	-0.021067	0.809699	0.999984
CDC42BPG	-0.00547201	0.930974	0.963768	-0.0171805	0.785742	0.958011	-0.0050606	0.936151	0.999504	-0.0737324	0.247213	0.620066	0.0032854	0.958522	0.981218	0.0780807	0.220907	0.999771	0.0200556	0.75103	0.999984
CDC42EP1	0.0707302	0.253641	0.422506	0.10081	0.106673	0.562087	-0.0105507	0.863679	0.999319	0.158129	0.0134023	0.109944	-0.149124	0.0191898	0.0675764	-0.0475741	0.440498	0.999771	-0.122506	0.0517218	0.999984
CDC42EP2	-0.0997701	0.137451	0.265518	0.0364695	0.582528	0.900117	0.0488289	0.462428	0.961426	0.0708313	0.288266	0.663683	-0.102816	0.126172	0.283239	0.0625854	0.347323	0.999771	-0.0162291	0.806456	0.999984
CDC42EP3	0.363555	4.89362e-10	1.53764e-08	-0.152416	0.00139577	0.0724589	-0.0792302	0.0814893	0.647219	-0.020037	0.653607	0.90028	-0.145484	0.0021639	0.0116498	0.0488846	0.276638	0.999771	-0.0153588	0.730722	0.999984
CDC42EP4	-0.25236	0.00155277	0.00657437	0.00592818	0.936708	0.988675	-0.0221193	0.767128	0.998619	-0.229075	0.00369205	0.0440287	0.269511	0.000802294	0.00516066	0.109889	0.146487	0.999771	0.118089	0.119424	0.999984
CDC42EP5	0.0580175	0.23977	0.40541	-0.0105474	0.829324	0.970352	-0.0665561	0.178677	0.800744	-0.0715433	0.149009	0.482533	0.0584523	0.236328	0.435293	0.00233726	0.961889	0.999771	0.0296454	0.545414	0.999984
CDC42SE1	0.0770205	0.0406883	0.100559	-0.0301661	0.412103	0.831557	-0.0660719	0.0770572	0.632587	0.0898516	0.0179994	0.13427	-0.107763	0.00517855	0.0236255	0.03678	0.31831	0.999771	0.000243481	0.994695	0.999984
CDC42SE2	-0.250684	5.71114e-09	1.32037e-07	0.0308739	0.366882	0.808918	0.0373619	0.276014	0.888387	-0.123547	0.000757723	0.0136285	0.147384	9.20014e-05	0.000832428	0.0893342	0.0117994	0.663134	0.0691697	0.0475899	0.999984
CDC45L	-0.369357	2.41616e-05	0.00019406	0.131376	0.0964594	0.54358	-0.033005	0.671081	0.996798	0.0720738	0.355836	0.724798	0.194534	0.0158458	0.0581517	-0.0702271	0.368164	0.999771	0.0745616	0.339663	0.999984
CDC5L	0.0536843	0.205668	0.360474	-0.0334134	0.427963	0.839964	0.0248106	0.555417	0.987723	-0.0116983	0.780618	0.947691	-0.00343384	0.934813	0.969019	-0.0189137	0.652757	0.999771	-0.0111636	0.790396	0.999984
CDC6	-0.174632	7.48168e-05	0.00050954	-0.0238868	0.54848	0.887175	0.111395	0.00744555	0.268066	-0.203097	7.80242e-06	0.000363081	0.159628	0.000238145	0.00185385	-0.00296057	0.94058	0.999771	0.133473	0.00164258	0.243313
CDC7	0.0336328	0.301697	0.478475	-0.0392364	0.229392	0.71523	-0.0200922	0.535439	0.983043	-0.0321789	0.322798	0.694993	-0.0482035	0.141626	0.307441	0.0804733	0.0165444	0.736261	0.0254994	0.432264	0.999984
CDC73	0.0788991	0.0610824	0.140156	-0.0252564	0.540617	0.883578	-0.0102142	0.804168	0.999319	0.00951851	0.817252	0.960446	0.0163408	0.691781	0.829726	-0.0385834	0.351457	0.999771	-0.0307982	0.456111	0.999984
CDCA2	-0.017364	0.776738	0.875387	-0.00819003	0.893556	0.980674	0.031159	0.61126	0.994097	0.12586	0.0451264	0.241256	-0.0798039	0.197056	0.385268	-0.0687437	0.265169	0.999771	0.0170619	0.780518	0.999984
CDCA3	0.0974272	0.10614	0.217331	-0.123617	0.0423591	0.393102	0.0123586	0.834913	0.999319	0.136875	0.0254298	0.168325	-0.027219	0.64659	0.801733	-0.020183	0.733714	0.999771	-0.0757113	0.206249	0.999984
CDCA4	-0.0292776	0.601727	0.754862	-0.0653782	0.247091	0.729723	0.0954476	0.0941732	0.673569	0.112038	0.0509611	0.260893	-0.166892	0.00468433	0.0218398	-0.0592332	0.293597	0.999771	0.113269	0.0485862	0.999984
CDCA5	-0.142252	0.0045693	0.0164226	-0.0572168	0.233462	0.719288	0.129229	0.00936255	0.301492	0.0177976	0.708625	0.922042	-0.0618446	0.198476	0.387288	0.069839	0.14763	0.999771	0.0443488	0.353986	0.999984
CDCA7	-0.610676	1.37239e-10	5.11883e-09	0.140864	0.0536881	0.435983	0.00566782	0.936613	0.999504	-0.0864899	0.229236	0.598578	0.343704	1.96768e-05	0.000224702	0.0661269	0.356111	0.999771	0.140753	0.0538694	0.999984
CDCA8	0.0542517	0.272433	0.444404	-0.0055577	0.909794	0.982997	0.00803553	0.869891	0.999319	0.0594596	0.229761	0.599119	-0.133579	0.00918621	0.0374933	0.082185	0.0996937	0.999771	-0.0648635	0.190926	0.999984
CDCP1	-0.206645	0.0035299	0.0131329	0.103253	0.128852	0.600549	-0.0336885	0.615571	0.994097	-0.198622	0.00487611	0.0537019	0.0675572	0.316309	0.525864	0.193067	0.00607649	0.517834	0.0750524	0.26632	0.999984
CDCP2	-0.0269534	0.544056	0.709511	0.0254479	0.566678	0.89392	0.0132119	0.765763	0.998619	0.00744077	0.8667	0.973029	-0.0268269	0.545939	0.728364	0.0220288	0.61973	0.999771	-0.0143707	0.745924	0.999984
CDGAP	-0.18912	0.00144297	0.0061891	-0.0406496	0.465606	0.857652	0.0196019	0.724256	0.997705	-0.0422824	0.448007	0.79449	0.135862	0.0182882	0.0650086	0.0555257	0.320351	0.999771	0.0610053	0.275546	0.999984
CDH1	-0.334095	0.00318043	0.012027	0.190913	0.0801822	0.511378	0.0344354	0.747676	0.998457	-0.0618984	0.563659	0.860762	0.087805	0.413749	0.620548	0.0804182	0.453813	0.999771	0.00236354	0.982372	0.999984
CDH10	-0.308544	2.53548e-10	8.67552e-09	0.0851739	0.0253688	0.313325	0.0184582	0.617246	0.994097	-0.140327	0.000451875	0.00921435	0.178156	1.91556e-05	0.000219839	0.105607	0.00637907	0.51862	0.0613432	0.10206	0.999984
CDH11	-0.258225	2.77538e-07	3.97211e-06	0.0660865	0.121201	0.588803	0.0317032	0.451832	0.959926	-0.0213533	0.611624	0.884222	0.164047	0.000333487	0.00244463	0.0290629	0.490126	0.999771	-0.0114243	0.785638	0.999984
CDH12	0.341206	1.91848e-10	6.82426e-09	-0.079689	0.053811	0.436178	0.00471196	0.907016	0.999504	0.136004	0.00159223	0.0234016	-0.192988	2.22288e-05	0.000248374	-0.156432	0.000364021	0.111762	-0.0529223	0.194371	0.999984
CDH13	-0.410247	1.67663e-11	7.83109e-10	0.136052	0.00362757	0.12559	-0.0125667	0.776496	0.998753	0.146589	0.00187757	0.026398	0.162848	0.000652996	0.00435288	0.0138115	0.75506	0.999771	-0.036623	0.409862	0.999984
CDH15	-0.079123	0.332165	0.512275	0.0209768	0.795977	0.961585	-0.0362189	0.655563	0.996683	0.0441454	0.586905	0.871989	0.0248193	0.759707	0.87287	0.0610843	0.452952	0.999771	-0.0357132	0.660057	0.999984
CDH16	-0.0299847	0.564577	0.726495	0.10441	0.0499301	0.42246	-0.10848	0.0420402	0.529419	0.0343924	0.509067	0.833034	0.0194645	0.7081	0.840154	-0.0687041	0.190814	0.999771	0.0488257	0.349921	0.999984
CDH17	0.018515	0.583775	0.741078	-0.00426811	0.899312	0.981937	0.0130877	0.698272	0.997705	-0.00129573	0.969356	0.993473	-0.0278844	0.410439	0.618043	-0.015803	0.639874	0.999771	0.0176296	0.601828	0.999984
CDH18	0.0554382	0.0692573	0.155305	-0.0832436	0.00779575	0.179881	0.0424581	0.160466	0.777419	-0.0581162	0.0573526	0.281977	-0.0635622	0.0384908	0.11687	0.0650936	0.0342848	0.918578	0.0417765	0.167119	0.999984
CDH19	-0.107585	0.35716	0.538245	0.118945	0.30925	0.774562	-0.0415915	0.720619	0.997705	0.132519	0.258041	0.631864	-0.123911	0.28976	0.497561	0.12161	0.298684	0.999771	-0.100069	0.391392	0.999984
CDH2	0.162585	0.0171133	0.0492909	-0.000673572	0.991821	0.998845	-0.0140823	0.830345	0.999319	-0.131366	0.0511236	0.261466	0.0408778	0.534872	0.720879	-0.0386569	0.557188	0.999771	-0.0188158	0.774715	0.999984
CDH20	0.0315675	0.614209	0.76382	-0.011904	0.849033	0.974502	0.00350744	0.955264	0.999894	0.0468476	0.455303	0.798547	0.0479776	0.444582	0.646813	-0.0827613	0.190499	0.999771	-0.0353174	0.572944	0.999984
CDH22	-0.0980952	0.0302999	0.0794208	0.0267075	0.5441	0.88554	-0.0102319	0.815858	0.999319	0.0171612	0.696288	0.917192	0.0331566	0.451964	0.65407	-0.00761289	0.86242	0.999771	0.0387675	0.379804	0.999984
CDH23	0.0474248	0.59726	0.751166	0.0275779	0.758384	0.95099	-0.0431695	0.630455	0.99437	-0.0895519	0.320652	0.693319	0.0153453	0.864041	0.932719	0.0439178	0.624559	0.999771	-0.00159505	0.985797	0.999984
CDH24	0.0475247	0.523716	0.693716	0.173453	0.0240048	0.306724	-0.106744	0.156381	0.77525	0.0162088	0.827449	0.963186	-0.0795178	0.288279	0.496019	-0.0256345	0.730416	0.999771	-0.0253244	0.733548	0.999984
CDH26	-0.0359461	0.71699	0.836498	0.0118847	0.904533	0.982713	-0.0235486	0.812205	0.999319	0.0340725	0.731132	0.93014	-0.0327033	0.741527	0.861049	0.0930717	0.350273	0.999771	-0.046883	0.636574	0.999984
CDH29	-0.00770171	0.818681	0.900345	-0.0247586	0.462567	0.856243	-0.00323852	0.923186	0.999504	0.0152312	0.650614	0.899822	-0.0273085	0.418125	0.624188	0.0159045	0.636302	0.999771	0.0318502	0.345727	0.999984
CDH3	0.0563803	0.206801	0.361971	0.00284532	0.948677	0.991816	-0.129138	0.00547933	0.228633	-0.173004	0.000326993	0.00717585	0.214177	1.83231e-05	0.000211103	0.0141805	0.748517	0.999771	0.014484	0.743329	0.999984
CDH4	-0.330802	8.80291e-08	1.44655e-06	0.0228628	0.653323	0.92277	0.0188606	0.710876	0.997705	-0.22411	7.21921e-05	0.00215723	0.426599	2.35379e-10	1.14854e-08	-0.00156603	0.975425	0.999771	0.0880531	0.0891477	0.999984
CDH5	0.0691178	0.341394	0.521418	-0.0757108	0.297892	0.76662	0.00560605	0.938132	0.999504	0.0591927	0.414467	0.770271	-0.0728588	0.316215	0.525749	0.0791645	0.276707	0.999771	-0.0645392	0.373976	0.999984
CDH6	-0.0882039	0.0429236	0.10507	0.0824377	0.0576622	0.447737	0.0080425	0.849672	0.999319	0.2613	2.69659e-07	2.25491e-05	-0.115302	0.00931425	0.0379189	-0.0716947	0.0969027	0.999771	-0.0766588	0.0766257	0.999984
CDH7	0.364407	2.48094e-10	8.51816e-09	-0.116529	0.0103137	0.205068	-0.000289401	0.994694	0.999894	0.29082	5.00255e-08	5.60772e-06	-0.377334	1.00655e-10	5.46438e-09	-0.0857939	0.0542665	0.999771	-0.0754023	0.0890195	0.999984
CDH8	-0.59885	4.39632e-14	4.44736e-12	0.033217	0.52858	0.879557	0.0343939	0.514154	0.977053	-0.379541	9.07078e-09	1.35622e-06	0.524501	2.18012e-12	1.88381e-10	0.203787	0.000366203	0.111762	0.182396	0.0012059	0.208061
CDH9	-0.528891	2.75072e-17	7.81431e-15	0.139119	0.000490759	0.0375548	0.0378821	0.306909	0.908478	-0.176395	2.18449e-05	0.000820687	0.371005	1.64856e-12	1.48642e-10	0.0277188	0.453287	0.999771	0.129449	0.001057	0.196587
CDIPT	-0.221542	0.00197652	0.0080497	-0.0436151	0.51768	0.8747	-0.0111701	0.868077	0.999319	0.0430461	0.523128	0.839275	0.121072	0.0776276	0.198893	0.0690929	0.307395	0.999771	0.0430157	0.52342	0.999984
CDK10	0.00752985	0.833721	0.90929	-0.0444314	0.219793	0.707579	-0.0302655	0.400798	0.947174	0.00409485	0.90909	0.981247	0.0349492	0.332664	0.543098	0.0271405	0.450781	0.999771	0.000906173	0.979839	0.999984
CDK2	-0.0847284	0.271824	0.443691	0.0347254	0.650337	0.921095	-0.0669848	0.383604	0.942617	-0.0068324	0.928842	0.98399	0.274083	0.000869608	0.00551336	-0.120839	0.119965	0.999771	-0.0294623	0.700434	0.999984
CDK2AP1	0.0408722	0.307595	0.48434	-0.115899	0.00560909	0.15551	-0.00391738	0.921581	0.999504	0.172509	9.05405e-05	0.00256507	-0.129352	0.00223616	0.0119581	0.0493815	0.219091	0.999771	-0.0137528	0.729823	0.999984
CDK2AP2	-0.0921685	0.0127119	0.0386178	-0.0815885	0.0261368	0.315573	-0.00727795	0.837689	0.999319	0.0225158	0.527201	0.841914	0.0354522	0.321291	0.531222	0.0808316	0.027469	0.866934	0.0421384	0.239668	0.999984
CDK3	0.0451746	0.403091	0.583466	-0.0229151	0.670438	0.927373	0.0410907	0.446588	0.958099	-0.0132533	0.805441	0.95589	0.0457825	0.39685	0.605799	-0.0382685	0.478206	0.999771	-0.0577298	0.286661	0.999984
CDK4	-0.0604714	0.0934687	0.196727	0.0132948	0.707488	0.936989	-0.0530917	0.139218	0.749894	-0.025019	0.481114	0.816077	0.0439192	0.219209	0.413499	0.0432309	0.226379	0.999771	0.0380287	0.286234	0.999984
CDK5	-0.150308	0.00043901	0.00225926	-0.0154504	0.69522	0.934564	0.00604324	0.878107	0.999504	-0.0120577	0.759703	0.94076	0.108234	0.00863971	0.0357126	0.0367459	0.353651	0.999771	0.0266502	0.500015	0.999984
CDK5R1	0.0407971	0.455931	0.632957	-0.0410374	0.4533	0.852276	0.0589669	0.283064	0.892125	-0.160483	0.0051704	0.0563446	0.148649	0.0091168	0.0372761	-0.0315658	0.563473	0.999771	-0.0154162	0.777486	0.999984
CDK5R2	-0.0554032	0.176137	0.320883	0.0602706	0.141978	0.616227	0.0213723	0.598117	0.993225	0.0241103	0.552281	0.855466	-0.0045917	0.909682	0.9572	-0.0377748	0.353336	0.999771	-0.00808816	0.841648	0.999984
CDK5RAP1	-0.124245	0.0160893	0.0468755	0.00777249	0.875757	0.977997	-0.0350276	0.482379	0.965609	0.0313218	0.529636	0.84307	0.144965	0.0055519	0.0249697	-0.0408223	0.413491	0.999771	0.0159581	0.748325	0.999984
CDK5RAP2	0.222471	0.000417212	0.00216358	-0.0689265	0.239294	0.723151	-0.0772741	0.188077	0.813173	0.0396052	0.49637	0.825719	-0.077271	0.188094	0.373451	-0.0183816	0.751668	0.999771	-0.0202982	0.7268	0.999984
CDK5RAP3	0.113336	0.00657911	0.0223725	-0.0209161	0.599286	0.906538	-0.0357737	0.370464	0.936434	0.00369317	0.925955	0.98399	-0.0623854	0.122149	0.277227	0.0279433	0.483318	0.999771	-0.0260296	0.513599	0.999984
CDK6	0.0304913	0.540982	0.707236	-0.0130933	0.792529	0.960071	0.0117149	0.81393	0.999319	0.131677	0.0111714	0.0975054	-0.110714	0.0308835	0.0985479	-0.0157392	0.751913	0.999771	-0.0344451	0.490105	0.999984
CDK7	0.068196	0.0369275	0.0930049	-0.0733019	0.0255197	0.313904	0.0131299	0.679734	0.996798	-0.0292595	0.359665	0.728155	0.0248693	0.435551	0.63924	0.0017257	0.956682	0.999771	-0.00548421	0.862974	0.999984
CDK8	0.0616693	0.100896	0.208611	-0.0350611	0.345334	0.796231	0.0222996	0.547006	0.986503	0.0553684	0.139464	0.466635	-0.0318438	0.390925	0.599851	-0.0444447	0.23321	0.999771	-0.0280766	0.448905	0.999984
CDK9	0.0139802	0.893568	0.94314	-0.00798597	0.939076	0.989792	-0.0568918	0.586799	0.991618	-0.0700035	0.50408	0.830179	0.102492	0.329581	0.539664	-0.00734256	0.943975	0.999771	0.0256369	0.806241	0.999984
CDKAL1	0.114588	0.00649901	0.0221272	-0.0542624	0.181139	0.664763	-0.023316	0.561888	0.988159	-0.0306477	0.446517	0.793623	-0.00840618	0.834044	0.917671	0.0241313	0.548355	0.999771	-0.0221656	0.581268	0.999984
CDKL1	0.291945	2.81958e-06	3.07426e-05	-0.0991165	0.0710289	0.487288	0.0307585	0.56799	0.989551	-0.0800016	0.142191	0.470595	-0.162947	0.00408323	0.0194796	-0.00848835	0.874545	0.999771	0.0277334	0.606513	0.999984
CDKL2	0.108828	0.00208407	0.00842321	-0.0234998	0.480725	0.863289	-0.00712212	0.830289	0.999319	0.0030306	0.927315	0.98399	-0.0624821	0.0657754	0.175961	-0.0143977	0.665098	0.999771	-0.00449252	0.892437	0.999984
CDKL3	-0.0235391	0.587473	0.743465	-0.0422223	0.332524	0.788552	-0.0457257	0.294472	0.901494	0.0468105	0.28333	0.65984	0.0438611	0.314331	0.523751	-0.00699305	0.871741	0.999771	0.0277063	0.523423	0.999984
CDKL4	-0.164152	0.00419078	0.0152071	-0.0807041	0.142891	0.617434	0.0707693	0.197462	0.823812	0.128628	0.0221186	0.152741	-0.0204804	0.706422	0.839027	0.0220809	0.684712	0.999771	0.0438041	0.421968	0.999984
CDKL5	0.0485677	0.145936	0.277595	-0.0252615	0.444964	0.84829	-0.049494	0.138605	0.748956	-0.0872073	0.0111583	0.0974319	0.0624862	0.0636507	0.171672	0.0083224	0.80066	0.999771	0.0424233	0.202612	0.999984
CDKN1A	-0.0815713	0.0910819	0.192681	0.0772893	0.10872	0.567244	-0.0347071	0.465465	0.962132	-0.0118183	0.803136	0.954959	0.113745	0.0204722	0.0710429	-0.0723238	0.13259	0.999771	0.00929063	0.844608	0.999984
CDKN1B	0.265701	7.75296e-06	7.25219e-05	-0.102615	0.053793	0.436178	0.0496057	0.342348	0.923725	0.0650081	0.215251	0.578608	-0.198602	0.000427939	0.00303509	-0.0208307	0.688678	0.999771	-0.0584015	0.264669	0.999984
CDKN1C	-0.200428	0.05023	0.119581	0.089097	0.374628	0.813879	0.00439283	0.964907	0.999894	0.258309	0.0129617	0.107391	-0.107976	0.28308	0.490559	-0.00520535	0.958421	0.999771	-0.0383312	0.701311	0.999984
CDKN2A	0.124388	0.0304623	0.079702	-0.0461453	0.409908	0.831361	0.0307519	0.581977	0.991618	0.129057	0.0250723	0.166437	-0.177175	0.00273734	0.0140443	-0.0214533	0.700662	0.999771	-0.0395488	0.479519	0.999984
CDKN2AIP	0.137078	0.00119522	0.00527372	-0.0412601	0.299318	0.768034	-0.0174966	0.658022	0.996683	-0.0163684	0.678753	0.909868	-0.0232275	0.55716	0.736464	-0.0433074	0.276314	0.999771	0.00448666	0.909522	0.999984
CDKN2AIPNL	-0.320409	6.27794e-05	0.000438504	0.0309607	0.66733	0.92698	0.0210273	0.770209	0.998619	0.0443738	0.538386	0.848542	0.159864	0.0311064	0.0990456	0.0347527	0.629586	0.999771	0.0293256	0.683886	0.999984
CDKN2B	-0.149262	0.0341537	0.0874495	-0.0545785	0.427033	0.839564	0.0473242	0.490571	0.968066	-0.0278893	0.683938	0.911352	-0.0161658	0.813327	0.906175	0.10977	0.114496	0.999771	0.0907638	0.18966	0.999984
CDKN2C	0.0743938	0.0767248	0.168372	-0.0708925	0.0910714	0.532761	-0.00168051	0.967451	0.999894	0.193093	3.00648e-05	0.00105855	-0.158134	0.000408104	0.00291736	0.00345385	0.933167	0.999771	-0.0403487	0.330185	0.999984
CDKN2D	-0.269785	4.60685e-08	8.23593e-07	0.0130571	0.745571	0.948717	0.0137036	0.733458	0.997705	-0.121046	0.00432362	0.0492148	0.208571	6.1765e-06	8.23718e-05	0.0431717	0.28654	0.999771	0.112155	0.00775509	0.512181
CDKN3	-0.101663	0.0909836	0.192513	-0.0701871	0.238743	0.722464	0.0232108	0.694517	0.997578	0.0121712	0.836722	0.964908	0.0194962	0.741418	0.860995	0.0605744	0.308161	0.999771	0.0563132	0.343	0.999984
CDNF	-0.144374	0.0419665	0.103177	-0.0189947	0.783506	0.957246	0.00751687	0.913381	0.999504	0.105003	0.134224	0.457896	-0.0638787	0.357885	0.568289	0.14875	0.0364222	0.941801	-0.0340555	0.622667	0.999984
CDO1	-0.193633	2.14944e-07	3.17034e-06	0.000813398	0.979122	0.996206	-0.0232631	0.455807	0.959926	-0.0108689	0.72678	0.928058	0.136713	7.44646e-05	0.000699387	0.0298814	0.339212	0.999771	0.060231	0.0583313	0.999984
CDON	0.18346	0.0253859	0.0687274	-0.0394368	0.620128	0.912719	0.0518652	0.514964	0.977053	0.0939745	0.240983	0.613385	-0.294113	0.000612574	0.00411785	0.0543127	0.495444	0.999771	-0.0501168	0.529158	0.999984
CDR1	0.209722	0.0011942	0.00527034	0.0302481	0.617044	0.911036	0.0305634	0.613391	0.994097	0.0939883	0.125339	0.441753	-0.203204	0.00162396	0.00922679	-0.0684932	0.260642	0.999771	-0.0928822	0.129713	0.999984
CDR2	0.0829396	0.0848355	0.182181	-0.0549233	0.248736	0.730584	-0.00518181	0.912605	0.999504	0.115736	0.0180914	0.134473	-0.110054	0.0241245	0.0813617	-0.00319037	0.946122	0.999771	-0.0254312	0.590795	0.999984
CDR2L	0.548755	7.12644e-12	3.75097e-10	-0.164568	0.00630376	0.164667	0.0564792	0.327892	0.917171	0.398859	2.11801e-08	2.73139e-06	-0.634637	1.06321e-13	1.46992e-11	-0.0190505	0.740027	0.999771	-0.185957	0.00229633	0.297633
CDRT1	-0.0138813	0.844217	0.915067	-0.134322	0.0629331	0.464857	-0.0411441	0.561033	0.988037	0.0775422	0.275908	0.651312	0.068862	0.332472	0.542898	-0.0156922	0.824218	0.999771	0.0585896	0.408833	0.999984
CDRT15	0.0107584	0.831247	0.907858	0.0329777	0.514645	0.87406	-0.0954686	0.0643162	0.603707	0.0131326	0.794793	0.952086	0.0300708	0.552207	0.733274	0.0637213	0.211353	0.999771	-0.0552141	0.277617	0.999984
CDRT4	0.020889	0.708974	0.830196	-0.0925706	0.103673	0.557711	-0.0223092	0.690217	0.997038	-0.0234957	0.674697	0.908808	0.0544345	0.333237	0.543762	0.00140606	0.979939	0.999771	0.0615677	0.274576	0.999984
CDS1	0.341923	2.34198e-11	1.06043e-09	-0.178494	2.24333e-05	0.00695605	0.0747172	0.0508818	0.566049	0.270252	8.50243e-09	1.2965e-06	-0.402415	2.29642e-13	2.72133e-11	-0.0170939	0.647466	0.999771	-0.0890171	0.0212555	0.832408
CDS2	0.00345845	0.909011	0.951887	0.0202443	0.504698	0.871091	-0.00430093	0.886986	0.999504	0.0156835	0.604867	0.881031	-0.0440487	0.15089	0.320742	0.00380928	0.89983	0.999771	0.00503484	0.867872	0.999984
CDSN	0.061483	0.379081	0.559568	0.131016	0.0653818	0.472344	-0.280279	0.000230614	0.0413576	0.135901	0.056358	0.279071	-0.0505807	0.468584	0.668608	-0.0238994	0.731325	0.999771	0.0263042	0.70554	0.999984
CDT1	-0.452839	1.53075e-10	5.57902e-09	0.00405439	0.939104	0.989792	0.230812	8.67346e-05	0.0224595	0.0281046	0.597062	0.877045	-0.159328	0.00441659	0.0207831	0.185665	0.00110846	0.214096	0.163441	0.00358158	0.371168
CDV3	0.00307002	0.939066	0.968257	-0.0359098	0.373666	0.813297	0.0447695	0.268718	0.886853	0.00536044	0.893826	0.979046	0.0133551	0.73965	0.860198	-0.0224813	0.576381	0.999771	-0.00827072	0.836875	0.999984
CDX1	-0.0147167	0.860765	0.924276	0.0523103	0.533925	0.8829	-0.183873	0.0333209	0.484196	0.0948538	0.262045	0.636036	0.0145435	0.862387	0.932099	-0.0313232	0.709102	0.999771	0.0681644	0.418432	0.999984
CDX2	-0.0785323	0.171941	0.314965	-0.016627	0.769854	0.953214	0.106606	0.0663314	0.60632	-0.0187755	0.741158	0.933501	-0.0640438	0.26338	0.467983	0.0774331	0.177878	0.999771	-0.00608212	0.914733	0.999984
CDX4	0.0650797	0.400887	0.581368	-0.0162852	0.832804	0.9713	0.0372782	0.629341	0.994097	0.0291976	0.705244	0.920873	-0.0557419	0.471293	0.670947	-0.077257	0.319551	0.999771	0.0176996	0.818535	0.999984
CDY1	0.0787946	0.104363	0.214413	-0.0393015	0.411955	0.831557	0.0141072	0.767521	0.998619	-0.0143017	0.764413	0.942491	-0.042394	0.376484	0.586282	0.0352044	0.462001	0.999771	-0.0321277	0.501798	0.999984
CDY2A	0.0470052	0.393238	0.573687	-0.0127979	0.8154	0.966033	-0.0224435	0.682447	0.996798	0.0663873	0.230042	0.599322	-0.016151	0.76832	0.878693	-0.0455366	0.408053	0.999771	-0.0164839	0.763691	0.999984
CDYL	0.181137	8.10598e-06	7.5247e-05	-0.0512252	0.154467	0.633069	-0.0481528	0.180072	0.802737	0.0178355	0.616004	0.885655	-0.10811	0.00393683	0.0189055	0.0197825	0.578167	0.999771	-0.0113639	0.749079	0.999984
CDYL2	0.10896	0.0738537	0.163258	-0.00553305	0.926166	0.985594	0.0947977	0.118088	0.716387	-0.0930178	0.124935	0.440853	-0.0162705	0.785322	0.889897	-0.0618302	0.303688	0.999771	-0.0271963	0.649172	0.999984
CEACAM1	0.0403119	0.692741	0.819607	-0.057296	0.574769	0.898573	0.0232731	0.819431	0.999319	-0.0144411	0.887335	0.977491	0.0273019	0.788884	0.891671	0.00142473	0.988847	0.999771	-0.0206274	0.83965	0.999984
CEACAM16	-0.172925	0.0418621	0.103018	0.0895999	0.282331	0.755383	-0.0922989	0.268301	0.886394	0.0431131	0.602868	0.880277	0.0504691	0.54275	0.725925	0.128062	0.127269	0.999771	-0.0460487	0.578505	0.999984
CEACAM18	-0.00255422	0.945676	0.97144	-0.0488112	0.197662	0.682876	0.0187034	0.618372	0.994097	-0.0344358	0.360866	0.729329	0.0401508	0.287638	0.495434	0.0020935	0.955463	0.999771	0.0248335	0.50885	0.999984
CEACAM19	0.00929316	0.897774	0.945654	0.0760391	0.296517	0.766155	-0.0268606	0.710604	0.997705	0.0436818	0.546822	0.85308	-0.00851847	0.906253	0.955508	-0.0662714	0.362105	0.999771	-0.0274824	0.704229	0.999984
CEACAM20	-0.112834	0.125956	0.248409	0.134467	0.0699202	0.484756	-0.0859676	0.240705	0.865842	0.246688	0.00148287	0.0222384	-0.155675	0.0371793	0.113956	0.00769631	0.915609	0.999771	-0.0344627	0.635612	0.999984
CEACAM21	0.124425	0.144549	0.275634	-0.0562119	0.50515	0.87124	0.00560231	0.946895	0.999894	0.0285338	0.734612	0.931297	-0.0100222	0.905159	0.955131	-0.0183208	0.827619	0.999771	-0.0740961	0.380709	0.999984
CEACAM22P	0.124572	0.33813	0.51773	0.0118533	0.926952	0.985735	0.0172859	0.893647	0.999504	-0.0201933	0.875899	0.975481	-0.0589481	0.648855	0.803341	-0.00722355	0.955443	0.999771	-0.0673833	0.602856	0.999984
CEACAM3	0.0346198	0.529733	0.698429	-0.0131692	0.810666	0.963901	0.0583539	0.291732	0.901236	0.0195179	0.722662	0.926547	-0.0605868	0.273925	0.480393	-0.0607876	0.272362	0.999771	0.0220279	0.688823	0.999984
CEACAM4	-0.0246064	0.782534	0.879196	0.0139755	0.875387	0.977997	-0.00187033	0.983253	0.999894	0.00310384	0.972212	0.993631	-0.033508	0.707131	0.839601	-0.0908295	0.311238	0.999771	0.133693	0.139064	0.999984
CEACAM5	0.0707887	0.149378	0.282749	0.0277623	0.567399	0.894338	0.0199792	0.680356	0.996798	-0.0218843	0.651873	0.899916	-0.05007	0.304623	0.51406	-0.0306873	0.52749	0.999771	-0.0159125	0.742722	0.999984
CEACAM6	-0.0496012	0.354977	0.53585	-0.026218	0.623519	0.913579	0.0183613	0.730815	0.997705	0.0509209	0.342464	0.713053	-0.0602974	0.262068	0.466343	0.0203823	0.702577	0.999771	0.046428	0.386275	0.999984
CEACAM7	0.171976	0.00958696	0.030507	0.142804	0.0293283	0.334917	-0.0636234	0.319759	0.913905	-0.00684136	0.914261	0.981686	-0.0447229	0.482904	0.679638	-0.13766	0.0352955	0.931244	-0.0619767	0.332289	0.999984
CEACAM8	-0.0596303	0.179107	0.324934	0.0235101	0.592694	0.904023	-0.00645481	0.883037	0.999504	0.0237722	0.588591	0.873221	0.0328428	0.455676	0.657059	0.032019	0.46698	0.999771	-0.0460797	0.296925	0.999984
CEBPA	-0.371548	1.14673e-11	5.67561e-10	0.0346518	0.382911	0.818387	-0.00551877	0.88895	0.999504	-0.164774	0.000150764	0.00385334	0.368295	1.45989e-11	1.02451e-09	0.0359412	0.365634	0.999771	0.102851	0.0124708	0.651432
CEBPB	0.0960232	0.0045717	0.0164282	-0.0487497	0.134697	0.608939	-0.03055	0.344349	0.923877	-0.0674148	0.0410971	0.227759	-0.0239105	0.458242	0.659703	0.047825	0.142039	0.999771	0.0266439	0.408897	0.999984
CEBPD	0.0936156	0.0559084	0.130537	-0.0769206	0.113497	0.574155	0.027337	0.568352	0.989577	-0.079323	0.103004	0.396705	0.0443166	0.356691	0.567052	-0.0362417	0.450183	0.999771	0.0270115	0.572947	0.999984
CEBPE	-0.0213184	0.730952	0.846039	0.0312561	0.614465	0.910462	0.0110427	0.858554	0.999319	-0.0436335	0.482621	0.816881	0.0774054	0.216027	0.409863	-0.00929775	0.880715	0.999771	-0.0455066	0.464151	0.999984
CEBPG	0.0999097	0.00318305	0.0120346	-0.0392733	0.224014	0.709246	0.0267625	0.404953	0.948319	-0.00513924	0.872395	0.974959	-0.0651245	0.0472335	0.136648	-0.00764964	0.811085	0.999771	-0.00961382	0.763921	0.999984
CEBPZ	0.075804	0.009071	0.0290929	-0.0737228	0.0109763	0.212735	0.0199176	0.474919	0.964837	0.01281	0.645217	0.89809	-0.0423274	0.133273	0.294444	-0.000306285	0.991205	0.999771	0.00770775	0.78157	0.999984
CECR1	0.0675685	0.175627	0.320302	0.012214	0.804408	0.962793	0.0138818	0.778382	0.998753	0.0378575	0.44428	0.791808	0.00266988	0.956813	0.980543	-0.0766581	0.125663	0.999771	-0.057636	0.246478	0.999984
CECR2	-0.040827	0.519017	0.68965	0.0630223	0.321302	0.782244	-0.0319121	0.613857	0.994097	0.00415588	0.947524	0.988319	-0.00226493	0.971386	0.986641	0.0376783	0.5516	0.999771	-0.0299396	0.63587	0.999984
CECR5	-0.0941584	0.0223337	0.0617213	-0.0164541	0.679891	0.928903	-0.0213975	0.591841	0.991913	0.0199155	0.617668	0.886449	0.0526278	0.191331	0.37748	0.0171784	0.666663	0.999771	0.0421901	0.292982	0.999984
CECR5-AS1	0.0206238	0.791447	0.884014	-0.0170139	0.82729	0.970046	-0.0453625	0.561496	0.988088	-0.0149893	0.847563	0.967552	0.0350495	0.653424	0.80619	0.00233562	0.976099	0.999771	0.0192658	0.804882	0.999984
CECR6	0.0757678	0.0541485	0.127187	-0.0331326	0.390605	0.822715	0.0377894	0.328174	0.917171	-0.0573575	0.14089	0.468684	-0.0421492	0.276161	0.483144	0.00340563	0.92935	0.999771	0.0155504	0.685894	0.999984
CEL	0.0214793	0.801145	0.889837	0.0641869	0.453117	0.85208	-0.165488	0.0579017	0.586714	0.0639829	0.454544	0.798253	-0.0418625	0.623909	0.786233	0.0650782	0.446914	0.999771	-0.00741159	0.93072	0.999984
CELA1	0.0630506	0.375888	0.556599	-0.0882643	0.217319	0.705929	-0.124233	0.0853863	0.656316	0.00863174	0.903033	0.980001	0.0214151	0.762569	0.874748	0.0850636	0.234135	0.999771	0.0342852	0.628935	0.999984
CELA2A	0.0346488	0.697736	0.823262	0.0745694	0.404889	0.829266	-0.168727	0.0641113	0.603707	0.101445	0.258956	0.63262	0.0303554	0.733607	0.85666	-0.0270829	0.761366	0.999771	-0.0452528	0.61223	0.999984
CELA2B	0.00034301	0.995883	0.998041	0.169623	0.0141541	0.241985	-0.202595	0.00390667	0.193589	-0.0495537	0.457595	0.800319	0.095377	0.156692	0.329553	-0.0588856	0.378094	0.999771	0.0456337	0.49371	0.999984
CELA3A	-0.00436865	0.955391	0.976659	0.088522	0.260902	0.736335	-0.1455	0.0682632	0.613097	0.0932933	0.236491	0.60794	0.00171481	0.982482	0.991518	-0.0252642	0.746482	0.999771	-0.00842868	0.914061	0.999984
CELA3B	0.00159816	0.971971	0.985278	0.0291228	0.523081	0.876992	-0.000491439	0.991379	0.999894	-0.0449738	0.325789	0.697884	0.0306539	0.501592	0.69509	0.0126627	0.780813	0.999771	-0.0285975	0.530566	0.999984
CELF3	-0.198618	0.00826177	0.0270539	0.0891759	0.219005	0.707323	-0.0997471	0.170193	0.790505	-0.256869	0.000887808	0.0152034	0.338065	2.84974e-05	0.000306684	-0.0131157	0.855173	0.999771	0.140971	0.0553746	0.999984
CELSR1	0.650633	2.38196e-11	1.07152e-09	-0.00284618	0.96806	0.995105	-0.274555	0.000381185	0.0550998	-0.0649864	0.363139	0.731467	-0.0524949	0.461757	0.662373	-0.0933624	0.193872	0.999771	-0.162418	0.0268835	0.92456
CELSR2	0.0954294	0.0345666	0.0882484	-0.0782542	0.0802749	0.511598	0.026872	0.541065	0.983968	0.0424917	0.335539	0.706842	-0.0781801	0.0805504	0.204512	-0.0191715	0.662423	0.999771	0.0106916	0.807484	0.999984
CELSR3	0.0585907	0.358542	0.53949	0.0476759	0.454174	0.852666	0.00234915	0.970474	0.999894	0.0270576	0.670235	0.907505	-0.0786282	0.219873	0.41435	-0.0146961	0.816946	0.999771	-0.0424604	0.504714	0.999984
CEMP1	-0.02694	0.542336	0.708337	-0.0450191	0.310656	0.775347	0.0106658	0.809007	0.999319	8.51994e-05	0.998459	0.999465	-0.044504	0.316151	0.525749	0.00755761	0.863986	0.999771	0.0981315	0.0309126	0.999984
CEND1	0.139213	0.00212425	0.00856392	-0.0793905	0.0680815	0.478926	0.0824773	0.0584536	0.586818	0.0835825	0.0553041	0.275667	-0.180178	0.000124818	0.00108033	-0.0295144	0.489589	0.999771	-0.0163271	0.701681	0.999984
CENPA	-0.0634121	0.286679	0.461451	0.0839343	0.160723	0.643279	0.0126742	0.830193	0.999319	0.00153106	0.979326	0.995211	-0.044351	0.454485	0.656253	0.0251135	0.671153	0.999771	-0.0155114	0.792995	0.999984
CENPB	-0.0634595	0.315736	0.493573	-0.0777812	0.220301	0.707871	-0.00468235	0.940608	0.999504	0.115145	0.0727581	0.325747	0.00565872	0.928255	0.966034	0.0125938	0.841208	0.999771	0.0124296	0.84325	0.999984
CENPC1	0.0816883	0.0771689	0.169168	-0.000369604	0.993489	0.998907	-0.0379489	0.404222	0.948319	-0.0320281	0.480889	0.816032	0.0189974	0.675244	0.819811	-0.0153317	0.735171	0.999771	-0.0151039	0.738957	0.999984
CENPE	-0.125992	0.0679595	0.153056	0.0895013	0.190078	0.676407	-0.121756	0.0773384	0.632587	-0.0114809	0.865062	0.972497	0.129015	0.061876	0.167956	0.0331066	0.624586	0.999771	0.00755927	0.910903	0.999984
CENPF	-1.14523	3.86191e-15	5.60058e-13	0.288317	0.00336809	0.121474	0.359549	0.00037424	0.0550425	-0.0208085	0.82289	0.962173	0.55044	5.78488e-07	1.08078e-05	-0.127795	0.174227	0.999771	0.0954558	0.307621	0.999984
CENPH	-0.280983	0.000410452	0.00213225	0.0672373	0.36102	0.805721	-0.0390137	0.594797	0.992177	-0.00414326	0.954872	0.989659	0.251179	0.0013461	0.00789911	-0.0167377	0.81923	0.999771	0.0224133	0.759644	0.999984
CENPI	-0.00445406	0.949971	0.973681	-0.0233872	0.741981	0.947488	-0.0544688	0.444615	0.957214	0.00876487	0.901742	0.980001	0.0316512	0.656098	0.808129	-0.00213536	0.976002	0.999771	0.0440034	0.536339	0.999984
CENPJ	0.346606	5.54545e-10	1.72358e-08	-0.107422	0.0155265	0.253934	-0.0120715	0.777646	0.998753	0.0731366	0.0928272	0.374524	-0.16469	0.000390471	0.00280971	-0.0898674	0.0406806	0.960858	-0.0457691	0.28759	0.999984
CENPK	0.0947946	0.106841	0.218301	-0.0411552	0.477896	0.862097	-0.0465243	0.422809	0.953537	0.111375	0.0597085	0.289375	-0.0124695	0.829251	0.91531	-0.0705015	0.226956	0.999771	-0.0355809	0.53917	0.999984
CENPL	-0.130866	0.0501833	0.119506	0.160344	0.0177188	0.268606	-0.0058508	0.928475	0.999504	-0.118488	0.0749311	0.331539	0.105927	0.109932	0.257251	0.103235	0.118963	0.999771	-0.114332	0.0852901	0.999984
CENPM	-0.0418534	0.687061	0.816286	-0.0650662	0.531742	0.881251	-0.0148228	0.886446	0.999504	0.0112586	0.913622	0.981686	0.0880541	0.398377	0.607019	0.00624141	0.952047	0.999771	0.0161251	0.876549	0.999984
CENPN	-0.100562	0.0402302	0.0996054	0.0328761	0.491976	0.866573	0.0387817	0.418143	0.951819	0.148437	0.00327969	0.0405088	-0.110857	0.0245257	0.0824602	0.00695612	0.884064	0.999771	-0.015715	0.741972	0.999984
CENPO	0.157165	9.80106e-05	0.000636164	-0.0676038	0.0695907	0.483961	0.00876743	0.810077	0.999319	0.0227789	0.53324	0.845359	-0.0774425	0.0388825	0.117715	-0.0397312	0.279571	0.999771	-0.00407788	0.910972	0.999984
CENPQ	0.0319128	0.381625	0.562123	-0.0390544	0.285477	0.757012	-0.027092	0.45702	0.959926	0.0538717	0.143255	0.47276	-0.034649	0.342576	0.553192	0.0325856	0.37177	0.999771	-0.0176573	0.627149	0.999984
CENPT	0.130031	0.178107	0.323574	-0.0648987	0.49776	0.868788	0.11564	0.229954	0.85416	-0.107441	0.264096	0.638472	0.0301441	0.752261	0.868087	-0.133091	0.168343	0.999771	0.0295184	0.757234	0.999984
CENPV	0.096093	0.0783042	0.17106	-0.0779634	0.15041	0.625717	-0.063935	0.236242	0.860877	-0.0189543	0.723298	0.926663	0.0398994	0.457335	0.658664	0.0160311	0.764543	0.999771	0.00874408	0.870174	0.999984
CENPVL1	-0.835483	7.92329e-09	1.76491e-07	0.250722	0.0343017	0.359778	-0.135655	0.242533	0.866534	-0.278532	0.0194827	0.14079	0.756288	7.11921e-08	1.71872e-06	0.0849333	0.461958	0.999771	0.157675	0.175653	0.999984
CEP110	0.224357	6.53373e-06	6.25272e-05	-0.0600676	0.171531	0.655088	-0.0474371	0.278069	0.888829	-0.0133984	0.757695	0.939898	-0.043174	0.322924	0.533037	-0.0299645	0.49128	0.999771	-0.0303943	0.485124	0.999984
CEP120	0.187615	1.12685e-06	1.36499e-05	-0.0488983	0.141808	0.616227	-0.0592645	0.0768486	0.632532	0.0167328	0.610791	0.88375	-0.113423	0.00125364	0.00745998	0.0346157	0.295015	0.999771	-0.0174647	0.59533	0.999984
CEP135	0.270114	0.000132498	0.000821203	-0.0678684	0.293395	0.762746	-0.0186966	0.770773	0.998619	0.0725298	0.261971	0.636005	-0.208522	0.00223262	0.0119453	0.0376689	0.557844	0.999771	-0.0852958	0.188458	0.999984
CEP152	0.411796	1.96533e-07	2.9385e-06	-0.108257	0.105795	0.561655	0.0519995	0.431268	0.953871	0.176705	0.0101259	0.0911464	-0.310211	2.77583e-05	0.000299662	-0.146107	0.031231	0.91013	-0.075958	0.252412	0.999984
CEP164	0.132422	0.0137902	0.0413161	-0.03314	0.522474	0.876857	0.0196922	0.703448	0.997705	0.00285968	0.955875	0.98986	-0.0805913	0.124611	0.281189	-0.0213722	0.67955	0.999771	-0.019959	0.699631	0.999984
CEP170	0.127186	0.00415408	0.0151029	0.0140072	0.739201	0.946392	-0.0765072	0.0746682	0.63013	0.0170168	0.685989	0.911868	-0.0593225	0.163527	0.33953	-0.0223448	0.595773	0.999771	-0.000121325	0.997698	0.999984
CEP170L	0.114088	0.0514033	0.121926	-0.00197314	0.972452	0.995309	-0.0190476	0.739033	0.997705	0.00772984	0.892397	0.978724	-0.0470944	0.411834	0.619074	-0.0149946	0.793074	0.999771	-0.0388019	0.498339	0.999984
CEP192	0.128511	0.0101369	0.0319434	-0.0564152	0.242716	0.726025	-0.0466089	0.333123	0.919761	0.0733169	0.131239	0.452023	-0.0814549	0.094695	0.230762	0.0138404	0.772591	0.999771	-0.0312848	0.514536	0.999984
CEP250	0.0468455	0.213907	0.37146	-0.0627946	0.0982874	0.548571	0.0250865	0.502648	0.973477	0.0407107	0.278924	0.655447	-0.0585038	0.122645	0.27806	-0.0051343	0.890577	0.999771	0.0136936	0.713881	0.999984
CEP290	0.0632411	0.444775	0.623058	-0.0320171	0.69805	0.93467	-0.0241007	0.770169	0.998619	-0.0336411	0.683574	0.911287	0.0185892	0.821674	0.91102	-0.0123245	0.88119	0.999771	0.0201511	0.806986	0.999984
CEP350	0.102259	0.00552854	0.0192788	-0.0254312	0.469508	0.858788	-0.0271112	0.440881	0.956172	0.0541656	0.127845	0.446615	-0.0873322	0.0163876	0.0596635	-0.00803642	0.81867	0.999771	-0.0086212	0.80574	0.999984
CEP55	-0.0661365	0.211706	0.368567	0.019412	0.711414	0.939159	0.129043	0.0176597	0.38156	-0.0359557	0.494107	0.824646	-0.0412531	0.433163	0.637359	-0.0795157	0.134926	0.999771	0.0743827	0.161235	0.999984
CEP57	0.295919	2.32512e-06	2.60499e-05	-0.0846998	0.121742	0.589088	-0.0353669	0.51281	0.976597	-0.0618864	0.25479	0.629627	-0.0309981	0.565974	0.742953	-0.0746358	0.171226	0.999771	-0.00845004	0.87542	0.999984
CEP63	0.0515229	0.286581	0.461394	-0.029902	0.534288	0.882956	0.0261705	0.586279	0.991618	0.0638997	0.187998	0.542999	-0.0871369	0.075302	0.194598	0.00106783	0.98225	0.999771	-0.0257393	0.592442	0.999984
CEP68	0.0828098	0.363576	0.544274	-0.0388961	0.668262	0.92698	-0.0769693	0.398054	0.946877	0.0107217	0.905866	0.980705	0.0230178	0.799656	0.898214	-0.0287618	0.751205	0.999771	0.0279834	0.757716	0.999984
CEP70	-0.0296908	0.584405	0.741623	-0.0226363	0.67643	0.928317	0.0573482	0.293271	0.901236	-0.0121232	0.822997	0.96219	-0.0170124	0.753667	0.869033	-0.0172802	0.749923	0.999771	0.0413035	0.447538	0.999984
CEP72	-0.109428	0.0244243	0.0664887	-0.00594537	0.899448	0.982034	-0.0629923	0.185562	0.808782	-0.0655905	0.16847	0.514769	0.165148	0.00107161	0.00657095	0.047122	0.319636	0.999771	0.0315943	0.503107	0.999984
CEP76	0.154467	0.000222009	0.00126902	-0.0252776	0.509474	0.872418	-0.0771381	0.049016	0.557827	0.0347976	0.365024	0.732523	-0.0426443	0.268214	0.473422	-0.0133492	0.727035	0.999771	-0.0309247	0.420295	0.999984
CEP78	0.0713411	0.0951966	0.199534	-0.0289752	0.491483	0.866376	-0.040496	0.3377	0.920992	-0.038456	0.362322	0.730562	0.0787083	0.0666604	0.177778	-0.033492	0.426971	0.999771	-0.00870328	0.835842	0.999984
CEP95	0.285324	7.98188e-10	2.3817e-08	-0.067935	0.0627313	0.464577	-0.0606084	0.0953554	0.67523	0.0299745	0.403117	0.761388	-0.147259	0.000172191	0.00141646	-0.00912149	0.798363	0.999771	-0.0305035	0.394943	0.999984
CEP97	0.226304	5.19945e-05	0.000375178	-0.0240117	0.632484	0.915749	-0.0120681	0.809848	0.999319	0.0874606	0.0869635	0.36134	-0.154854	0.00349521	0.0171114	-0.0727917	0.151935	0.999771	-0.0501706	0.32006	0.999984
CEPT1	0.0232778	0.498434	0.671429	0.00327876	0.923815	0.985137	0.0367903	0.286763	0.895616	-0.0196718	0.566935	0.862653	0.0273857	0.426309	0.631937	-0.039206	0.25676	0.999771	-0.0319341	0.354291	0.999984
CER1	-0.00648167	0.870494	0.930625	0.0702765	0.0829591	0.518552	-0.0221199	0.578647	0.991562	0.0342401	0.391283	0.752831	-0.0817615	0.0450887	0.131902	0.0445049	0.266695	0.999771	-0.0386802	0.333441	0.999984
CERCAM	0.0099048	0.939135	0.968257	0.039605	0.760254	0.951175	0.0498036	0.701282	0.997705	0.290666	0.0297836	0.186152	-0.335589	0.0129606	0.0493893	0.0783973	0.546523	0.999771	-0.132876	0.308887	0.999984
CERK	0.162583	0.0253292	0.0686097	-0.161262	0.0264676	0.317458	0.0997316	0.161687	0.778857	0.265795	0.000491362	0.00983579	-0.295326	0.000138664	0.00118143	0.0090071	0.89816	0.999771	-0.080629	0.255835	0.999984
CERKL	0.186786	0.00255441	0.0100082	-0.244406	0.00014121	0.0201845	-0.0759218	0.19776	0.824111	0.0809436	0.17032	0.517841	-0.0439681	0.452533	0.65462	0.0830234	0.159862	0.999771	0.0135179	0.816757	0.999984
CES1	-0.101455	0.502232	0.674959	0.131711	0.384648	0.819649	-0.127512	0.39984	0.947091	0.077099	0.609682	0.883179	0.075966	0.61493	0.779615	0.0200924	0.893992	0.999771	-0.0759565	0.614974	0.999984
CES2	0.0700531	0.056068	0.130851	-0.066951	0.0673203	0.476643	-0.00920142	0.797287	0.999319	0.00919909	0.797337	0.953078	-0.0161326	0.652746	0.805939	-0.00206938	0.953915	0.999771	0.0149586	0.676471	0.999984
CES3	-0.213011	0.000289211	0.00158208	0.0468515	0.386681	0.820781	-0.101174	0.0661144	0.605868	-0.0370267	0.493115	0.824073	0.111343	0.0440723	0.129421	0.111352	0.0440574	0.972677	0.0816194	0.135279	0.999984
CES4	0.0223378	0.625953	0.77337	-0.0624226	0.17758	0.660034	-0.0591818	0.200635	0.828337	-0.0555054	0.229458	0.598856	0.0552161	0.23185	0.429794	0.033286	0.468463	0.999771	0.0662475	0.153068	0.999984
CES5AP1	-0.0258629	0.522091	0.692213	-0.0408492	0.313887	0.777141	0.0315908	0.43487	0.955356	0.0169289	0.674751	0.908808	-0.0912902	0.0281332	0.091878	0.080396	0.0515867	0.995271	0.0290653	0.472209	0.999984
CES7	-0.503153	2.89956e-08	5.48641e-07	0.223364	0.00396171	0.133021	-0.0344171	0.639674	0.995751	0.201882	0.00857944	0.0812051	0.167149	0.0273998	0.0899931	-0.0346229	0.637679	0.999771	-0.0202506	0.78277	0.999984
CES8	-0.0104653	0.860717	0.924276	0.00726304	0.903069	0.982407	-0.126322	0.0393427	0.518014	-0.164064	0.00855132	0.0810129	0.248323	0.000153244	0.00128455	-0.0106748	0.857959	0.999771	0.0558421	0.351749	0.999984
CESK1	0.00570664	0.970944	0.984666	0.000447825	0.997719	0.998998	0.0498774	0.750371	0.998457	0.0892489	0.569714	0.863805	-0.121271	0.440657	0.644039	0.0414569	0.7914	0.999771	-0.0655422	0.67604	0.999984
CETN1	-0.00359665	0.935564	0.966144	-0.0475439	0.288692	0.759373	-0.017419	0.695666	0.997578	0.00689168	0.876904	0.975481	0.0612522	0.173674	0.353277	0.00513163	0.908172	0.999771	-0.00473977	0.915155	0.999984
CETN2	-0.34836	4.77448e-11	2.00432e-09	0.0218086	0.577328	0.898748	0.00218827	0.955318	0.999894	-0.045767	0.245366	0.618201	0.28686	6.08649e-09	2.00352e-07	0.0191603	0.624246	0.999771	0.0639895	0.107159	0.999984
CETN3	-0.14449	0.00192972	0.00788943	0.0188546	0.666791	0.926844	-0.0474142	0.281953	0.891101	0.00448465	0.91834	0.982057	0.138968	0.00274246	0.0140578	-0.00716982	0.869814	0.999771	0.0366667	0.403974	0.999984
CETN4P	-0.0592755	0.12488	0.246731	-0.0993959	0.0121535	0.222847	-0.0374738	0.327571	0.917171	0.0799221	0.0408961	0.227191	0.0132934	0.726954	0.85247	0.0535558	0.164425	0.999771	0.0493141	0.199623	0.999984
CETP	0.000409192	0.995947	0.998041	-0.0233612	0.771908	0.954109	-0.0172129	0.830827	0.999319	0.153315	0.0627306	0.2981	0.00178006	0.982368	0.991466	-0.057779	0.474619	0.999771	-0.0571823	0.479164	0.999984
CFB	0.196672	0.00545514	0.0190806	-0.124464	0.070151	0.484756	0.0404187	0.548933	0.987013	0.0348491	0.605102	0.881031	-0.20683	0.00363669	0.0176622	0.0453755	0.50129	0.999771	0.0139338	0.835975	0.999984
CFC1	0.0612415	0.759251	0.864654	-0.0698734	0.726642	0.943524	-0.0260575	0.896201	0.999504	0.023445	0.906556	0.980705	-0.0215739	0.913982	0.959191	0.00827032	0.966968	0.999771	0.024497	0.902384	0.999984
CFD	-0.624927	2.02374e-12	1.24535e-10	0.169134	0.00957722	0.197069	-0.0684632	0.276846	0.888441	-0.22971	0.000660946	0.0123151	0.666482	3.12991e-13	3.54689e-11	-0.00170757	0.978196	0.999771	0.0891047	0.159144	0.999984
CFDP1	-0.0463452	0.236356	0.400847	-0.0148687	0.701719	0.935052	-0.019716	0.611804	0.994097	-0.0213067	0.58349	0.870869	0.064124	0.104111	0.247428	0.0164501	0.671822	0.999771	0.0215418	0.57936	0.999984
CFH	0.168981	0.0179302	0.051299	-0.0429244	0.533862	0.8829	-0.0416666	0.545858	0.98634	-0.0105712	0.877946	0.975481	-0.0989266	0.155973	0.328405	0.0444933	0.519095	0.999771	-0.0194664	0.777411	0.999984
CFHR1	-0.00231755	0.963635	0.981097	-0.0216695	0.670245	0.927373	0.0138864	0.784807	0.998753	0.00900988	0.859337	0.971221	-0.0232459	0.647881	0.802659	0.0473468	0.354282	0.999771	-0.0230341	0.650868	0.999984
CFHR2	0.0218491	0.614763	0.764279	-0.0154662	0.72143	0.941595	-8.88426e-05	0.998364	0.999894	0.00633758	0.883761	0.976879	-0.0365458	0.401263	0.609531	0.00712258	0.86949	0.999771	0.0167678	0.699126	0.999984
CFHR3	0.206832	0.00165518	0.00693158	-0.0619097	0.317961	0.779537	0.0106697	0.862502	0.999319	0.058886	0.34188	0.712338	-0.153656	0.0162899	0.0594021	-0.026239	0.670474	0.999771	-0.0346506	0.574515	0.999984
CFHR4	0.32241	0.000266523	0.00147824	-0.0622104	0.444018	0.847935	-0.0162562	0.840918	0.999319	0.0316129	0.696498	0.917192	-0.24385	0.00430635	0.02038	0.105079	0.199141	0.999771	-0.13682	0.0969451	0.999984
CFHR5	0.0773918	0.0798306	0.173754	-0.0216385	0.61791	0.911703	0.0529061	0.226262	0.851583	0.0295731	0.49601	0.825609	-0.0528399	0.226833	0.423408	-0.0898375	0.0433903	0.968599	0.00442268	0.91867	0.999984
CFI	0.0680539	0.457878	0.635021	0.0617443	0.500349	0.86976	0.0284807	0.755356	0.998457	0.108037	0.241108	0.61351	-0.183175	0.0504709	0.14401	-0.0294282	0.7475	0.999771	-0.0537547	0.557103	0.999984
CFL1	0.125724	0.0182884	0.0521399	-0.0589607	0.255108	0.733625	0.0488187	0.344794	0.924055	-0.0330402	0.521273	0.838259	-0.0289294	0.574162	0.74891	-0.0406871	0.430256	0.999771	-0.0130841	0.799063	0.999984
CFL1P1	-0.133754	0.000804175	0.00376881	0.0329995	0.375613	0.814521	-0.0121687	0.742797	0.997849	0.0107149	0.772585	0.944579	0.0745144	0.0498621	0.142587	-0.00643881	0.862084	0.999771	0.0339676	0.361911	0.999984
CFL2	0.0385357	0.550142	0.714566	-0.0338254	0.599734	0.906538	0.064311	0.320625	0.914009	0.203872	0.00280833	0.035954	-0.231651	0.000825772	0.00528056	-0.00618666	0.923403	0.999771	-0.0351828	0.585228	0.999984
CFLAR	0.0418855	0.428643	0.607527	0.0338151	0.522233	0.876857	-0.0615434	0.247015	0.867796	0.0340928	0.518841	0.837137	0.0641162	0.228147	0.425095	-0.070136	0.188205	0.999771	-0.0423031	0.424092	0.999984
CFP	0.163828	0.000198577	0.00115449	0.00719237	0.857902	0.975075	-0.0743247	0.0700519	0.619047	-0.0892572	0.0310748	0.191405	0.0313114	0.4374	0.640871	-0.0358459	0.374545	0.999771	-0.00299292	0.940598	0.999984
CFTR	0.0916827	0.0957217	0.200393	-0.0114247	0.832645	0.971196	0.0110535	0.838003	0.999319	0.0283253	0.600886	0.879404	-0.120859	0.030117	0.0967421	0.00084712	0.987496	0.999771	0.000350985	0.994819	0.999984
CGA	-0.0640809	0.240104	0.405842	0.0743156	0.174387	0.657655	0.0675354	0.216142	0.844171	0.00942588	0.861622	0.971685	-0.0648956	0.234285	0.432736	-0.0662706	0.224699	0.999771	0.0439493	0.418246	0.999984
CGB1	-0.190909	0.103254	0.212556	0.279317	0.0192814	0.277391	-0.114758	0.322125	0.914009	0.0169265	0.883176	0.976879	0.254155	0.0322137	0.101712	-0.266793	0.0249761	0.853241	0.0220055	0.848511	0.999984
CGB2	0.0153347	0.846577	0.916349	0.0121308	0.878339	0.978646	-0.0230444	0.771299	0.998683	0.0449824	0.571033	0.864331	-0.0524102	0.509514	0.700724	0.072936	0.359916	0.999771	-0.0699673	0.379598	0.999984
CGB5	-0.0404498	0.457978	0.635106	0.0559976	0.305766	0.772254	-0.113097	0.0426077	0.53072	0.0390847	0.473188	0.811056	0.0304052	0.576338	0.750525	0.00481632	0.929335	0.999771	0.0230844	0.671148	0.999984
CGGBP1	0.0408919	0.270775	0.442802	-0.0183793	0.618427	0.911703	0.00297833	0.93557	0.999504	-0.00323414	0.93005	0.984049	0.0152051	0.680143	0.82311	-0.03567	0.335832	0.999771	-0.00193477	0.958118	0.999984
CGN	0.155045	0.00230793	0.00916016	-0.0834847	0.0869984	0.526299	0.0451212	0.348549	0.927314	0.103676	0.0353272	0.207305	-0.188779	0.0002985	0.00223074	0.00506765	0.915682	0.999771	-0.0367232	0.444634	0.999984
CGNL1	-0.0282978	0.642835	0.785576	0.00758443	0.900957	0.982035	-0.0476672	0.435872	0.955356	-0.00252181	0.96699	0.993391	0.029018	0.634426	0.793577	0.00303037	0.960338	0.999771	0.0387323	0.5261	0.999984
CGREF1	-0.21073	1.86596e-05	0.000155469	0.00853629	0.844613	0.973088	-0.0356762	0.414601	0.950594	-0.154733	0.00094569	0.0158671	0.286625	6.90957e-08	1.67591e-06	0.0292753	0.502609	0.999771	0.0765613	0.0845855	0.999984
CGRRF1	-0.012914	0.68199	0.812635	-0.0421566	0.185526	0.67059	-0.0228727	0.469028	0.96229	0.0490682	0.124795	0.440512	0.0197385	0.531719	0.718292	0.000623028	0.984211	0.999771	0.00840758	0.789522	0.999984
CH25H	-0.182787	0.0249494	0.0677227	-0.0241598	0.759566	0.951175	-0.0213483	0.786798	0.998753	0.222301	0.0071979	0.0713187	0.0450184	0.569061	0.745165	-0.0230156	0.770613	0.999771	-0.016106	0.838279	0.999984
CHAC1	0.0784507	0.00342599	0.0127992	-0.0418644	0.104342	0.558602	0.0258463	0.310924	0.9097	0.0484939	0.0613751	0.294034	-0.124839	1.4152e-05	0.000168961	0.0330877	0.196433	0.999771	-0.0192985	0.447975	0.999984
CHAC2	-0.103977	0.0107529	0.0335479	0.00676248	0.8626	0.975798	0.0505712	0.200264	0.828097	-0.0201691	0.606284	0.881867	0.0917274	0.0231876	0.0788045	-0.0117266	0.764183	0.999771	-0.013256	0.734563	0.999984
CHAD	0.113252	0.186071	0.334612	0.0365973	0.666001	0.926217	-0.0676546	0.426239	0.953537	0.0651477	0.443445	0.791273	-0.0554283	0.513929	0.704414	-0.0120419	0.886939	0.999771	-0.079944	0.347903	0.999984
CHADL	0.0720825	0.368229	0.548627	0.0109169	0.891053	0.980121	0.0253918	0.750169	0.998457	0.245293	0.00359873	0.043264	-0.275572	0.00124532	0.00742323	0.0129191	0.871238	0.999771	-0.0911781	0.256524	0.999984
CHAF1A	0.0595023	0.162445	0.30135	-0.071347	0.0957152	0.541742	0.0821769	0.0563848	0.583657	0.109003	0.0128206	0.106615	-0.180507	0.000103664	0.00091714	-0.00295942	0.943909	0.999771	0.004024	0.923787	0.999984
CHAF1B	-0.0659082	0.181333	0.327939	0.00349321	0.942867	0.99085	-0.0714552	0.148097	0.765932	-0.151429	0.00332709	0.0409235	0.203256	0.000150492	0.00126352	0.0464448	0.343444	0.999771	0.0354967	0.467961	0.999984
CHAT	-0.0144255	0.722634	0.840539	0.0361865	0.375305	0.814429	-0.0216797	0.594111	0.992177	0.0358099	0.380244	0.743986	0.00980969	0.809188	0.904252	-0.0468438	0.252701	0.999771	0.00112361	0.977926	0.999984
CHCHD1	-0.140346	0.00593466	0.0204751	-0.0263234	0.588314	0.901917	-0.00976488	0.840605	0.999319	0.0246049	0.612812	0.884624	0.113706	0.0234868	0.0795605	0.0109972	0.820824	0.999771	0.026996	0.578856	0.999984
CHCHD10	0.0674089	0.0503851	0.119903	-0.0913553	0.00929794	0.194768	0.0990283	0.00512088	0.220213	0.0808233	0.0202299	0.144366	-0.152329	4.89595e-05	0.000491206	0.020913	0.534731	0.999771	-0.0246443	0.464864	0.999984
CHCHD2	-0.025192	0.547419	0.712149	-0.0625996	0.139558	0.613308	0.0290602	0.488009	0.966424	0.0196399	0.638737	0.896277	0.0358054	0.393615	0.602458	-0.000885006	0.983098	0.999771	0.00401152	0.923504	0.999984
CHCHD2P6	-0.196802	0.000504615	0.00254244	0.0580985	0.269724	0.742399	-0.0319769	0.541333	0.983968	0.0478746	0.361896	0.730136	0.136777	0.0119714	0.0463781	-0.0378728	0.469852	0.999771	0.023761	0.649575	0.999984
CHCHD3	0.116693	0.00350714	0.0130608	-0.0487835	0.201542	0.68743	0.0529473	0.166471	0.784593	0.0383955	0.312873	0.686138	-0.0840734	0.0309306	0.0986374	-0.0356916	0.347744	0.999771	-0.0395905	0.298249	0.999984
CHCHD4	-0.157262	0.000999216	0.00453529	-0.0609135	0.176077	0.659098	0.0590151	0.189619	0.816118	0.143647	0.00237895	0.0316654	-0.0715297	0.113696	0.26385	0.0595821	0.185494	0.999771	0.0273361	0.539938	0.999984
CHCHD5	-0.156886	0.000858433	0.00399152	-0.0327938	0.455009	0.852825	0.00401413	0.926878	0.999504	-0.00368356	0.932885	0.984955	0.155211	0.000959171	0.00599397	0.00516049	0.906085	0.999771	0.0288803	0.510239	0.999984
CHCHD6	-0.490386	1.19086e-14	1.43582e-12	0.07154	0.0888181	0.529685	0.0647513	0.122274	0.72211	-0.160769	0.000344353	0.00748553	0.325349	1.11855e-09	4.51294e-08	0.0816079	0.0535312	0.9994	0.107775	0.0121752	0.64575
CHCHD7	-0.127548	0.0022466	0.00896134	-0.0481714	0.224203	0.709526	0.0161305	0.681472	0.996798	0.0487189	0.21908	0.583237	0.0697088	0.0816613	0.2067	0.0227517	0.563049	0.999771	0.0183003	0.641557	0.999984
CHCHD8	-0.0827049	0.0383602	0.0958137	0.0401003	0.305093	0.771531	-0.0289357	0.457822	0.959926	0.0462014	0.23839	0.610186	0.0389766	0.318665	0.528467	-0.0399824	0.306498	0.999771	0.0261946	0.501242	0.999984
CHD1	0.176011	0.000462072	0.00235789	-0.0267025	0.565321	0.893616	-0.0214148	0.644474	0.996184	-2.28765e-05	0.999606	0.999855	-0.0799506	0.0903882	0.222806	-0.0593575	0.204956	0.999771	0.0113504	0.806593	0.999984
CHD1L	0.11827	0.0124694	0.037961	0.0316676	0.487237	0.86557	-0.00512492	0.910213	0.999504	0.115466	0.0145373	0.115951	-0.148451	0.00213844	0.0115337	-0.0659346	0.152198	0.999771	-0.0459948	0.314624	0.999984
CHD2	0.119379	0.0376079	0.0943403	-0.0225003	0.687221	0.931185	-0.00490975	0.929921	0.999504	0.0427763	0.445238	0.792713	-0.0491994	0.380516	0.589675	-0.0753951	0.181855	0.999771	-0.0102465	0.8544	0.999984
CHD3	-0.0885168	0.167025	0.308	-0.00525085	0.933862	0.988184	0.0232526	0.713476	0.997705	-0.146948	0.0246212	0.16439	0.220697	0.00114208	0.00692527	-0.03977	0.530673	0.999771	0.0364502	0.565377	0.999984
CHD4	0.0164003	0.722209	0.840409	-0.0554288	0.233455	0.719288	-0.00806008	0.861217	0.999319	0.047542	0.305634	0.679749	-0.0278012	0.547356	0.729409	0.0345088	0.455687	0.999771	-0.00727132	0.874675	0.999984
CHD5	-0.00375762	0.932488	0.964485	-0.0652475	0.146742	0.62054	0.0364034	0.413804	0.950433	-0.0902869	0.04724	0.249088	0.0589697	0.188599	0.374166	0.0271709	0.541119	0.999771	0.0366305	0.410921	0.999984
CHD6	0.115787	0.165165	0.304983	-0.0735589	0.374402	0.813879	0.0183978	0.82336	0.999319	0.018015	0.826974	0.96309	-0.067918	0.411786	0.619074	-0.0251401	0.760406	0.999771	0.0143065	0.862174	0.999984
CHD7	-0.0883667	0.403376	0.583796	0.0117492	0.911144	0.982997	-0.0248056	0.813789	0.999319	0.104756	0.322762	0.694988	-0.0348806	0.740574	0.860674	0.0311675	0.767314	0.999771	0.000283899	0.997848	0.999984
CHD8	0.121063	0.00197239	0.00803761	-0.0491059	0.186248	0.671607	0.0261276	0.478349	0.965609	-0.0396912	0.283497	0.65984	-0.0374807	0.310786	0.520064	-0.01784	0.627735	0.999771	-0.00321146	0.930337	0.999984
CHD9	0.273072	0.0159755	0.0465962	-0.0288778	0.791369	0.959433	-0.0441975	0.685754	0.997038	0.0273621	0.802076	0.954355	-0.169475	0.126071	0.283112	-0.0225848	0.83607	0.999771	-0.0353905	0.745847	0.999984
CHDH	-0.286672	0.0022483	0.00896294	-0.00402661	0.963603	0.995087	-0.00509136	0.953988	0.999894	-0.149943	0.0951445	0.379622	0.27145	0.00361515	0.0175741	0.091156	0.304862	0.999771	0.0830439	0.349363	0.999984
CHEK1	-0.175468	0.00531025	0.0186449	-0.0507659	0.398248	0.825867	0.250652	0.000141537	0.0312255	0.116186	0.0577795	0.283222	-0.154298	0.0132138	0.0501973	0.0515246	0.3913	0.999771	-0.0378721	0.527724	0.999984
CHEK2	-0.0711452	0.167386	0.308446	-0.0382097	0.454457	0.852666	0.058576	0.253787	0.874951	0.189639	0.000571831	0.0110621	-0.145471	0.0064773	0.0283215	0.0308696	0.545133	0.999771	-0.0243235	0.633229	0.999984
CHEK2P2	-0.0650446	0.301976	0.478702	-0.0292986	0.640143	0.917636	0.0838681	0.185181	0.808482	0.112866	0.0771857	0.337482	-0.0767643	0.224387	0.419794	-0.0233995	0.708731	0.999771	-0.00227036	0.971061	0.999984
CHERP	-0.0135374	0.752546	0.860542	-0.0340013	0.429987	0.840853	-0.0427263	0.322444	0.914009	-0.0692131	0.112542	0.414988	0.0736292	0.0920657	0.225887	0.0216949	0.613723	0.999771	0.0640368	0.141138	0.999984
CHFR	0.168932	0.000310333	0.00167596	-0.0379379	0.37968	0.816907	-0.0600579	0.167433	0.784901	0.0343673	0.425733	0.779202	-0.05841	0.17911	0.360913	-0.0288652	0.502987	0.999771	-0.0181121	0.673742	0.999984
CHGA	0.535244	9.1817e-10	2.70469e-08	-0.233957	0.0011872	0.0660058	0.0705829	0.297898	0.905704	0.310999	3.74341e-05	0.00125616	-0.62157	1.89294e-11	1.28968e-09	0.0663338	0.327541	0.999771	-0.127773	0.0635037	0.999984
CHGB	0.00114085	0.983784	0.991884	0.0272175	0.628263	0.915223	-0.0827234	0.146015	0.761621	-0.0338023	0.54796	0.853471	0.0794528	0.162195	0.337642	-0.016778	0.765135	0.999771	0.0253304	0.652209	0.999984
CHI3L1	-0.00466771	0.943367	0.970184	-0.112274	0.0933835	0.537791	0.149186	0.0278046	0.45058	-0.322748	1.48296e-05	0.000600658	-0.0565017	0.392071	0.601103	0.184725	0.00731761	0.55279	0.162182	0.0173691	0.783046
CHI3L2	-0.0284098	0.745682	0.856453	0.124738	0.159464	0.641261	-0.0965999	0.273496	0.888387	0.301226	0.00130628	0.0202599	-0.0441025	0.614956	0.779615	-0.17088	0.0565766	0.999771	-0.0859994	0.328849	0.999984
CHIA	-0.0708069	0.39799	0.578099	0.129207	0.126951	0.597047	0.054744	0.512672	0.976597	0.0150182	0.857104	0.970389	-0.00855913	0.918252	0.96162	-0.0999286	0.235041	0.999771	-0.019717	0.813151	0.999984
CHIC1	0.247591	2.25764e-06	2.54036e-05	-0.0567158	0.212274	0.700642	0.0412814	0.361682	0.932219	0.0865023	0.0603642	0.291239	-0.193688	0.000100106	0.000893287	-0.0430741	0.341439	0.999771	-0.0820044	0.0743476	0.999984
CHIC2	0.0832328	0.0288457	0.076243	-0.0357344	0.335932	0.790876	-0.0118825	0.747702	0.998457	-0.0377964	0.309132	0.682071	-0.0362597	0.328962	0.539085	0.0286167	0.439985	0.999771	0.00974332	0.79192	0.999984
CHID1	-0.241995	3.55195e-07	4.89872e-06	0.0357849	0.371554	0.812141	0.00638281	0.872739	0.999319	-0.118693	0.00469925	0.0521139	0.2542	1.32381e-07	3.00034e-06	0.0232742	0.559964	0.999771	0.0409286	0.307537	0.999984
CHIT1	-0.493332	6.10004e-09	1.39936e-07	0.164114	0.0184609	0.271949	0.13006	0.0585285	0.586926	-0.337497	1.03738e-05	0.000453864	0.104821	0.124345	0.280871	0.231296	0.00129841	0.222533	0.200497	0.00462797	0.411793
CHKA	0.0203331	0.639837	0.783336	-0.0292178	0.501974	0.870327	0.0111286	0.797676	0.999319	0.0315819	0.468232	0.807265	-0.0509416	0.244529	0.445571	0.0138391	0.749937	0.999771	0.00313652	0.942378	0.999984
CHKB	0.0567209	0.16718	0.308176	-0.0716004	0.0833907	0.519326	-0.0459981	0.260641	0.880245	0.0406056	0.319843	0.692877	-0.00310327	0.939013	0.971089	0.0249404	0.539588	0.999771	-0.00166813	0.967193	0.999984
CHL1	-0.181764	0.0100775	0.0317947	0.0757966	0.266309	0.740298	0.102016	0.137098	0.747955	-0.156351	0.0252748	0.167567	0.0922326	0.1778	0.359273	-0.00128106	0.98489	0.999771	0.0692329	0.309309	0.999984
CHM	0.150366	0.00358276	0.0133105	-0.0423491	0.388033	0.821424	0.0203523	0.677139	0.996798	-0.00635342	0.896479	0.979318	-0.0575336	0.242809	0.443607	-0.0240381	0.623031	0.999771	-0.040557	0.408244	0.999984
CHML	0.297055	1.76707e-08	3.55781e-07	-0.141482	0.00174973	0.0830341	0.0264333	0.533851	0.983043	-0.0059798	0.88781	0.977666	-0.266809	1.74014e-07	3.76299e-06	0.0646191	0.132957	0.999771	0.026057	0.53966	0.999984
CHMP1A	-0.18431	3.71923e-07	5.08944e-06	0.0036761	0.903808	0.982518	-0.0131281	0.66639	0.996798	-0.125514	0.000171855	0.00428628	0.221506	7.41324e-09	2.37613e-07	0.0418262	0.174205	0.999771	0.0558203	0.0723102	0.999984
CHMP1B	-0.0920286	0.00776822	0.0256852	-0.0247197	0.455482	0.852949	-0.0174209	0.598262	0.993256	-0.00525872	0.873424	0.975394	0.141279	0.000107183	0.000944249	-0.00295749	0.9286	0.999771	0.000988932	0.976096	0.999984
CHMP2A	-0.0923647	0.00261621	0.0102233	-0.0371925	0.203083	0.688273	0.019951	0.491539	0.968066	-0.0152026	0.599709	0.878428	0.0710329	0.0178738	0.0637433	0.0297266	0.307192	0.999771	0.0238908	0.410726	0.999984
CHMP2B	-0.00209324	0.958879	0.978555	-0.0173339	0.66976	0.927373	-0.0921227	0.0278909	0.45058	0.103282	0.0144246	0.115676	-0.0230785	0.570509	0.746261	0.012771	0.753231	0.999771	0.0184715	0.649547	0.999984
CHMP4A	-0.273894	1.58128e-07	2.41477e-06	0.00177492	0.967305	0.995105	0.0346128	0.425998	0.953537	-0.00391601	0.927946	0.98399	0.114745	0.0110745	0.0435795	0.0601804	0.169783	0.999771	0.066353	0.131086	0.999984
CHMP4B	-0.0414354	0.461768	0.63841	-0.0720701	0.203671	0.689263	0.10181	0.0754488	0.630741	0.0317697	0.572022	0.864747	0.0368721	0.512234	0.703025	-0.0804757	0.156823	0.999771	0.0234104	0.676837	0.999984
CHMP4C	0.0748328	0.284991	0.459541	0.0247287	0.722108	0.941597	0.00962353	0.889846	0.999504	0.0765641	0.274158	0.649342	-0.0602364	0.388219	0.597167	-0.00886921	0.898429	0.999771	-0.116697	0.0988899	0.999984
CHMP5	-0.058643	0.202559	0.356364	-0.0410392	0.369973	0.811035	-0.00994533	0.827176	0.999319	0.074317	0.108514	0.407306	0.00770788	0.865617	0.933531	0.0123095	0.787021	0.999771	0.0151518	0.739522	0.999984
CHMP6	-0.0633464	0.0807916	0.175257	0.00114581	0.974301	0.995563	-0.022326	0.531235	0.983043	-0.0215755	0.545062	0.851664	0.0766657	0.03619	0.111534	0.0251551	0.48082	0.999771	0.00419057	0.906218	0.999984
CHMP7	0.0978832	0.0432819	0.105822	-0.0245056	0.603977	0.907192	0.0926228	0.055176	0.580243	-0.0304915	0.519071	0.837324	-0.0477521	0.31447	0.523898	-0.0275784	0.559584	0.999771	-0.0602694	0.205969	0.999984
CHN1	0.131449	0.000362374	0.00191609	-0.0984806	0.00570098	0.156592	0.0313934	0.356804	0.930183	-0.0298483	0.380716	0.74436	-0.0822302	0.0192002	0.0675865	0.0329538	0.333674	0.999771	0.0145556	0.667862	0.999984
CHN2	0.116503	0.0791269	0.172439	0.0387681	0.552033	0.888906	0.0187467	0.773282	0.998753	0.128973	0.0529542	0.267976	-0.291901	5.63522e-05	0.000552545	0.0149402	0.818377	0.999771	-0.0261176	0.688308	0.999984
CHODL	-0.291087	0.00108182	0.00485401	0.108423	0.196278	0.682725	-0.13516	0.109258	0.70088	-0.041249	0.619768	0.888063	0.226885	0.00895023	0.0367326	0.150316	0.0760049	0.999771	-0.0181878	0.826604	0.999984
CHORDC1	0.0508975	0.249289	0.417387	-0.0256113	0.559601	0.891112	0.0259398	0.554597	0.9874	0.0520466	0.238943	0.610621	-0.0612732	0.167063	0.344183	-0.0226517	0.605672	0.999771	-0.0194576	0.657287	0.999984
CHPF	-0.00264261	0.965892	0.981754	-0.0875831	0.161704	0.644651	0.0259046	0.675435	0.996798	-0.133786	0.035433	0.207515	0.12926	0.0417561	0.124113	-0.00206543	0.973338	0.999771	0.0708471	0.255593	0.999984
CHPT1	-0.0673714	0.0816314	0.176727	-0.00432287	0.909284	0.982997	0.0102041	0.788039	0.999072	-0.0395433	0.300589	0.675335	0.107989	0.00667543	0.0289674	-0.0539966	0.159942	0.999771	0.0469232	0.220594	0.999984
CHRAC1	0.044167	0.428153	0.60728	0.0253911	0.647848	0.920403	0.00174381	0.974942	0.999894	-0.0635678	0.256153	0.630693	0.000807792	0.988391	0.994058	-0.000448073	0.99356	0.999771	-0.0081692	0.883029	0.999984
CHRD	0.306978	1.81995e-08	3.63547e-07	-0.0809091	0.0708841	0.486831	-0.0185924	0.671962	0.996798	0.0275763	0.530525	0.843455	-0.239492	2.56249e-06	3.89026e-05	0.0370698	0.400115	0.999771	-0.032765	0.456608	0.999984
CHRDL1	-0.676341	2.56426e-09	6.52487e-08	0.0960796	0.282642	0.755651	0.097264	0.276838	0.888441	-0.149506	0.097984	0.385658	0.374205	0.00013082	0.00112524	0.125342	0.16318	0.999771	0.132847	0.140022	0.999984
CHRDL2	-0.543501	8.43207e-10	2.50522e-08	0.176674	0.0127748	0.22872	-0.027489	0.686933	0.997038	0.0750265	0.274543	0.649716	0.368083	3.09528e-06	4.59484e-05	0.0662046	0.334136	0.999771	-0.115037	0.0972194	0.999984
CHRFAM7A	0.00604778	0.904704	0.949969	0.0138388	0.784204	0.957594	-0.0718111	0.160417	0.777419	-0.0441788	0.384097	0.747434	0.0769055	0.133485	0.294867	-0.0196217	0.697951	0.999771	0.0387348	0.444881	0.999984
CHRM1	0.0084885	0.956497	0.977086	0.027885	0.857808	0.975075	-0.00604571	0.969008	0.999894	-0.0717401	0.645224	0.89809	0.0801837	0.606958	0.773971	-0.00413661	0.978792	0.999771	-0.0347175	0.823504	0.999984
CHRM2	0.808314	1.95014e-13	1.5985e-11	-0.0400915	0.591532	0.90366	-0.0882378	0.240891	0.865842	0.253627	0.00146474	0.0220521	-0.574473	1.9732e-09	7.46721e-08	-0.127452	0.0933201	0.999771	-0.231745	0.00331967	0.364251
CHRM3	-0.119921	0.027578	0.0734256	-0.0145342	0.78295	0.957246	0.0425202	0.421998	0.953537	-0.115835	0.0329679	0.198747	0.155183	0.00517897	0.0236255	-0.0233473	0.658361	0.999771	0.0758394	0.155757	0.999984
CHRM4	0.0353789	0.56388	0.725914	0.0434997	0.478465	0.862097	-0.0816762	0.186783	0.810505	-0.0105043	0.86369	0.972258	-0.00406024	0.947084	0.97564	0.00761346	0.900965	0.999771	0.00972091	0.873764	0.999984
CHRM5	-0.169329	0.0923179	0.194879	0.153161	0.126625	0.596187	-0.0144039	0.884058	0.999504	0.101948	0.305231	0.679453	-0.162638	0.105441	0.249553	0.128189	0.199074	0.999771	-0.0369843	0.708295	0.999984
CHRNA1	0.177318	0.0064358	0.0219335	-0.00505314	0.935032	0.988236	-0.115359	0.0685571	0.614407	0.0594387	0.340453	0.710794	-0.0793337	0.205292	0.396254	-0.0814931	0.193477	0.999771	0.0444529	0.474753	0.999984
CHRNA10	0.13957	0.000172874	0.00102783	-0.010974	0.745867	0.948827	-0.0739946	0.033714	0.485006	-0.0180624	0.594157	0.875426	-0.00848891	0.801991	0.899702	-0.0111122	0.742782	0.999771	-0.0169973	0.616013	0.999984
CHRNA2	0.377918	8.89196e-09	1.94516e-07	-0.262426	1.06151e-05	0.00466936	-0.0990229	0.0641029	0.603707	-0.091163	0.0872429	0.361993	-0.188231	0.00082976	0.00530203	0.145744	0.00780889	0.570501	0.117111	0.0299116	0.98215
CHRNA3	0.384385	0.000127487	0.000794181	-0.14423	0.118709	0.584816	-0.175204	0.0598854	0.593361	-0.160734	0.0832129	0.351985	0.311513	0.00137439	0.00803976	-0.124232	0.177251	0.999771	-0.0915326	0.317581	0.999984
CHRNA4	-0.225499	0.0413337	0.1019	-0.0177406	0.869036	0.977221	-0.0272126	0.800377	0.999319	0.0253024	0.814114	0.958885	0.0771554	0.474697	0.673527	0.161683	0.138411	0.999771	0.00624699	0.953693	0.999984
CHRNA5	-0.0813078	0.240963	0.406863	-0.174375	0.014671	0.246933	0.0940804	0.176126	0.79855	0.0275748	0.68856	0.912944	0.0620093	0.369411	0.579227	0.037828	0.582771	0.999771	0.0341523	0.619794	0.999984
CHRNA6	-0.174068	0.0227897	0.0627703	-0.112701	0.132902	0.606042	0.0449246	0.544237	0.984851	-0.144934	0.0555112	0.27633	0.130722	0.0828239	0.208698	0.178715	0.0196116	0.800945	0.0772908	0.299025	0.999984
CHRNA7	-0.11336	0.0361987	0.091525	-0.108333	0.0447971	0.400605	0.0320431	0.543314	0.984237	0.124525	0.0221269	0.152741	0.0104982	0.841825	0.922107	0.0297058	0.572983	0.999771	0.0248151	0.637531	0.999984
CHRNA9	-0.0235582	0.613051	0.763296	-0.0335071	0.472701	0.860098	0.0378183	0.418084	0.951819	-0.0216382	0.642199	0.896788	0.068911	0.143908	0.310549	-0.0322871	0.48887	0.999771	0.00423943	0.927371	0.999984
CHRNB1	-0.2276	6.71378e-07	8.59447e-06	-0.0310182	0.425098	0.838152	-0.00728902	0.850751	0.999319	-0.00302989	0.937646	0.98618	0.179285	3.62444e-05	0.000378658	0.0324064	0.40485	0.999771	0.0571724	0.145378	0.999984
CHRNB2	0.0328308	0.65488	0.794009	0.031309	0.669873	0.927373	-0.0322492	0.660594	0.996798	0.00940471	0.897993	0.979392	0.034531	0.6383	0.796004	-0.0597741	0.417125	0.999771	-0.0161782	0.825495	0.999984
CHRNB3	-0.376141	0.000150445	0.000912108	0.0927289	0.307175	0.773441	-0.0271846	0.76325	0.998619	-0.149234	0.103867	0.39853	0.0546531	0.545507	0.727992	0.267528	0.0048667	0.464144	0.137612	0.132712	0.999984
CHRNB4	0.0162175	0.735443	0.849341	-0.0518281	0.283436	0.755835	0.0261537	0.58625	0.991618	-0.0548095	0.257067	0.631416	-0.0587679	0.224856	0.420475	0.074573	0.125665	0.999771	0.0484395	0.31565	0.999984
CHRND	-0.0243472	0.753108	0.860825	-0.020846	0.787654	0.958352	-0.0792458	0.308867	0.909216	-0.0054042	0.944305	0.987247	-0.0308718	0.690127	0.828856	-0.0128475	0.868114	0.999771	0.173528	0.0296187	0.98215
CHRNE	0.100204	0.112973	0.228058	-0.0649428	0.299798	0.7686	-0.00911318	0.883531	0.999504	-0.0115598	0.852595	0.968828	0.0126835	0.838462	0.920001	0.00846113	0.891809	0.999771	-0.0357809	0.565944	0.999984
CHRNG	-0.0431249	0.307072	0.484005	0.0705288	0.0984915	0.549211	-0.0203896	0.62736	0.994097	0.00226733	0.956885	0.989915	0.0032789	0.937684	0.970295	0.00187179	0.964401	0.999771	-0.0144538	0.730559	0.999984
CHST1	-0.310817	0.000146473	0.000891301	0.0728432	0.33035	0.787749	-0.0398608	0.592687	0.992177	-0.157231	0.0397257	0.222911	0.347628	3.14855e-05	0.000335188	-0.0100595	0.892425	0.999771	0.0973976	0.19519	0.999984
CHST10	-0.0135788	0.769754	0.870825	-0.0815065	0.0846579	0.521829	0.00283575	0.951233	0.999894	-0.119144	0.0135396	0.110632	0.0299638	0.519244	0.70865	0.123402	0.0107542	0.635789	0.0579441	0.215946	0.999984
CHST11	-0.167858	0.0076357	0.0253237	-0.00224649	0.970161	0.995105	0.0608133	0.314408	0.910835	0.138103	0.0259834	0.169822	0.105648	0.0844379	0.211641	-0.0987959	0.105793	0.999771	-0.035721	0.55288	0.999984
CHST12	0.150097	0.00337297	0.0126375	-0.0789245	0.108713	0.567244	0.0240748	0.619384	0.994097	0.0687683	0.160584	0.501317	-0.127215	0.0116737	0.0454288	-0.0234359	0.628683	0.999771	-0.0134852	0.7806	0.999984
CHST13	-0.0809764	0.107042	0.218639	0.0667457	0.181725	0.665963	-0.0434108	0.381936	0.941543	-0.0124499	0.801125	0.954143	0.00796169	0.871997	0.936731	0.0378427	0.445412	0.999771	0.024167	0.625263	0.999984
CHST14	-0.144228	0.00720013	0.0241378	-0.000192176	0.997004	0.998907	0.01495	0.770361	0.998619	-0.0416108	0.418242	0.77297	0.0526166	0.307249	0.516295	0.06839	0.186483	0.999771	0.0499858	0.33175	0.999984
CHST15	-0.440768	3.50339e-13	2.66129e-11	0.101896	0.0178698	0.268827	0.142773	0.00130303	0.112592	0.0364739	0.381566	0.745158	0.0592116	0.15875	0.332608	0.0517692	0.21652	0.999771	0.0485272	0.246126	0.999984
CHST2	-0.00953946	0.856386	0.922056	-0.0886505	0.0984064	0.548884	-0.0359456	0.496474	0.970496	0.146927	0.00777664	0.0754006	-0.0182789	0.728906	0.853773	0.0293434	0.578421	0.999771	-0.0239579	0.649825	0.999984
CHST3	-0.0760326	0.327564	0.507166	0.0286969	0.710279	0.938458	0.0169306	0.826422	0.999319	0.118222	0.131225	0.452023	-0.0571256	0.460787	0.661484	-0.0130961	0.865287	0.999771	-0.0176856	0.818817	0.999984
CHST4	0.172581	0.00870165	0.0281433	-0.0130129	0.836104	0.971768	-0.0290884	0.644123	0.996184	0.154185	0.0180747	0.134473	-0.109075	0.0887097	0.219819	-0.0928995	0.145077	0.999771	-0.0827453	0.193087	0.999984
CHST5	0.0250806	0.502489	0.675216	-0.0120576	0.746618	0.948879	-0.0252039	0.500402	0.972117	0.0157745	0.67266	0.908238	0.0505602	0.180219	0.36222	-0.0275961	0.460887	0.999771	-0.0266311	0.476606	0.999984
CHST6	-0.182516	0.0303188	0.079458	0.0647382	0.430164	0.840945	-0.0192202	0.814146	0.999319	0.0962432	0.243119	0.616433	-0.0196597	0.80998	0.904576	0.078782	0.337954	0.999771	-0.0184824	0.821153	0.999984
CHST7	-0.313492	0.00162119	0.00681536	0.00525806	0.954989	0.992845	0.00247261	0.978824	0.999894	-0.101838	0.277957	0.654138	0.244257	0.0118772	0.0460909	0.0602455	0.518932	0.999771	0.103009	0.27255	0.999984
CHST8	-0.185129	0.000197667	0.00115054	-0.00789837	0.861815	0.975673	0.155177	0.00138614	0.117091	0.104778	0.0253835	0.168073	-0.249444	2.2723e-06	3.50097e-05	0.137293	0.00414034	0.433309	0.0450953	0.323273	0.999984
CHST9	-0.259567	1.40159e-05	0.000121463	-0.0547876	0.301419	0.769955	-0.0229736	0.662987	0.996798	-0.12403	0.0227684	0.155524	0.303341	9.74132e-07	1.69476e-05	0.0891702	0.0962264	0.999771	0.0687789	0.196274	0.999984
CHST9-AS1	-0.00672235	0.930207	0.963472	-0.0789177	0.307094	0.773441	0.0627564	0.415539	0.950594	0.0270659	0.724561	0.927155	-0.0044367	0.953903	0.97897	0.0363137	0.636595	0.999771	-0.0360962	0.638611	0.999984
CHSY1	0.0157002	0.647549	0.788931	-0.0372793	0.280659	0.754756	0.0047599	0.88963	0.999504	-0.000936316	0.97822	0.994818	-0.0326614	0.343721	0.554241	0.0403069	0.244022	0.999771	0.00999422	0.770859	0.999984
CHSY3	-0.0238246	0.563138	0.725229	-0.00830192	0.840028	0.972397	-0.0268731	0.514537	0.977053	-0.20234	1.44099e-05	0.000587097	0.201751	1.50815e-05	0.000178516	-0.0148738	0.71777	0.999771	0.0743857	0.0762972	0.999984
CHTF18	0.061276	0.143828	0.274778	-0.011403	0.782805	0.957246	-0.0830276	0.050151	0.564058	-0.114756	0.00803109	0.0773315	0.124826	0.00422058	0.0200519	0.0027679	0.946626	0.999771	0.0202048	0.625595	0.999984
CHTF8	-0.12695	0.10011	0.207297	-0.0184018	0.808411	0.963606	-0.0407915	0.591472	0.991913	-0.00368436	0.961265	0.991038	0.1899	0.0159508	0.0584636	-0.0235609	0.756271	0.999771	0.0234018	0.757863	0.999984
CHUK	-0.0726365	0.0419898	0.103198	0.063195	0.074992	0.498829	-0.036785	0.293511	0.901236	-0.0639967	0.0715164	0.322875	0.111959	0.00243567	0.0127876	0.0571966	0.105802	0.999771	-0.0589993	0.0955998	0.999984
CHURC1	-0.00855057	0.812912	0.897236	-0.0462342	0.205175	0.690915	0.00813284	0.821889	0.999319	0.0574949	0.117155	0.424098	-0.0248697	0.492383	0.687133	0.0244586	0.499522	0.999771	-0.0105772	0.769744	0.999984
CIAO1	-0.0248478	0.37172	0.552004	-0.0385915	0.168367	0.650155	0.0533491	0.0595909	0.591573	0.0318253	0.254131	0.628453	-0.0403188	0.150565	0.320287	0.0144521	0.602149	0.999771	0.00399348	0.885276	0.999984
CIAPIN1	-0.0123077	0.767041	0.869135	-0.0508075	0.22549	0.709789	0.055755	0.184325	0.807929	0.0778902	0.066464	0.308351	-0.0882039	0.0388225	0.117642	0.0224466	0.589485	0.999771	-0.0048968	0.906129	0.999984
CIB1	-0.256248	3.35271e-11	1.4455e-09	0.00525497	0.852985	0.97451	0.00772483	0.785362	0.998753	-0.104188	0.0006642	0.0123646	0.161543	1.19474e-06	2.01764e-05	0.115991	0.00019143	0.0827057	0.0697962	0.0176454	0.783578
CIB2	-0.270913	4.31214e-06	4.40085e-05	0.0452975	0.378016	0.816302	0.0922843	0.0769387	0.632587	-0.0815325	0.11654	0.423116	0.16027	0.00308182	0.015523	-0.0215874	0.673204	0.999771	0.0760652	0.142326	0.999984
CIB3	-0.0790461	0.343773	0.523934	0.0450449	0.588086	0.901917	0.0573427	0.491029	0.968066	0.0490894	0.555168	0.857272	0.000923137	0.991127	0.995062	-0.0959508	0.251753	0.999771	0.022533	0.786147	0.999984
CIB4	-0.104672	0.0710169	0.158445	0.0685902	0.23123	0.717287	-0.115579	0.0471845	0.551347	-0.106544	0.0663129	0.307995	0.329967	8.24268e-07	1.46727e-05	-0.0665753	0.244974	0.999771	-0.00520985	0.926875	0.999984
CIC	0.137317	0.0051242	0.0181063	-0.0115086	0.805009	0.962793	-0.0744547	0.115873	0.712843	-0.0151045	0.746004	0.935403	0.0193278	0.678654	0.821883	-0.0539557	0.25096	0.999771	-0.00174242	0.970173	0.999984
CICP8	0.0117665	0.706663	0.829266	-0.029873	0.341723	0.79367	0.0460048	0.146289	0.762111	0.00603377	0.846869	0.967552	-0.0388659	0.217925	0.412084	-0.0245928	0.432935	0.999771	0.0295054	0.347628	0.999984
CIDEA	-0.313748	0.000612532	0.00298395	0.000457018	0.995697	0.998907	0.221494	0.0121253	0.333203	0.318006	0.000528236	0.0104329	-0.375019	6.84636e-05	0.000649199	0.121957	0.15546	0.999771	0.0267677	0.752246	0.999984
CIDEB	-0.189612	0.00900368	0.0288993	-0.031925	0.646073	0.919514	-0.0886113	0.206501	0.835266	0.00685306	0.921372	0.982942	0.221346	0.00265982	0.0137226	0.0735778	0.292681	0.999771	0.00832851	0.90452	0.999984
CIDEC	-0.0609491	0.298979	0.475368	-0.119944	0.044951	0.401288	0.0347751	0.551588	0.987013	0.0987965	0.0958868	0.381377	-0.0192464	0.741371	0.860995	0.0670601	0.253825	0.999771	-0.0005844	0.991999	0.999984
CIDECP	-0.0104159	0.813979	0.897741	-0.12515	0.00700523	0.172252	0.0329045	0.458724	0.959926	0.0862921	0.056833	0.279953	-0.033012	0.457268	0.65862	0.0550646	0.217878	0.999771	-0.00578829	0.895941	0.999984
CIITA	-0.216204	0.0233872	0.0641539	0.0299686	0.745384	0.948717	-0.145357	0.120732	0.721047	0.050129	0.587458	0.872436	0.205411	0.0307283	0.098186	0.0454946	0.622343	0.999771	0.0305255	0.740827	0.999984
CILP	0.0569076	0.412959	0.592988	0.077197	0.268463	0.74181	0.00651531	0.925003	0.999504	0.0557293	0.422618	0.776559	-0.0664268	0.340002	0.550837	-0.104126	0.13802	0.999771	-0.0258601	0.708915	0.999984
CILP2	-0.0296442	0.558356	0.721265	0.0584786	0.251248	0.730792	0.00994978	0.84396	0.999319	0.013603	0.787898	0.949842	0.0484693	0.340357	0.550843	-0.0527794	0.299677	0.999771	-0.048162	0.343392	0.999984
CIR1	0.0939644	0.0123163	0.0375997	-0.0551215	0.131733	0.604397	-0.00166162	0.963222	0.999894	0.0216183	0.549481	0.85445	-0.0334665	0.355686	0.566051	-0.0242873	0.501564	0.999771	-0.00118172	0.973839	0.999984
CIRBP	0.0330786	0.647455	0.788931	0.00894948	0.901411	0.982035	-0.0901326	0.216655	0.844171	0.00829374	0.908601	0.981247	-0.0242244	0.737546	0.8588	0.0477443	0.509838	0.999771	0.016178	0.822846	0.999984
CIRBP-AS1	-0.0144991	0.83617	0.910491	-0.0355195	0.612926	0.910194	-0.120364	0.0918361	0.66854	0.140969	0.0498282	0.257113	-0.049935	0.477655	0.675966	0.0707545	0.315921	0.999771	0.00855154	0.902908	0.999984
CIRH1A	-0.0241963	0.400211	0.580633	-0.0215933	0.452388	0.851698	0.0356207	0.217966	0.845209	-5.35698e-05	0.998507	0.999465	-0.0200416	0.485308	0.681634	0.0132382	0.644275	0.999771	0.016908	0.555713	0.999984
CISD1	-0.120056	0.0154406	0.0453101	-0.00535413	0.910651	0.982997	0.0409847	0.392539	0.942742	0.0475407	0.322079	0.694311	0.0453904	0.344184	0.554704	-0.024163	0.613109	0.999771	0.0155032	0.74538	0.999984
CISD2	0.0929399	0.0129864	0.0392794	-0.0632152	0.0844352	0.521212	0.0414851	0.252322	0.874091	-0.00379572	0.915882	0.981887	-0.0741343	0.0444789	0.130402	0.0191134	0.595466	0.999771	-0.0125247	0.727636	0.999984
CISD3	-0.167932	2.2689e-06	2.55165e-05	-0.0226882	0.45913	0.854247	0.0562705	0.0712332	0.619776	0.00116091	0.969677	0.993473	0.0698798	0.0266871	0.0880989	0.014887	0.626458	0.999771	0.0482944	0.119541	0.999984
CISH	-0.0165117	0.900112	0.947058	0.142231	0.283133	0.755835	-0.26959	0.0458142	0.546614	0.0921928	0.484736	0.817918	0.255304	0.0579401	0.159793	-0.220852	0.0990099	0.999771	0.0171502	0.896272	0.999984
CIT	0.327467	6.52701e-10	1.98762e-08	-0.152899	0.000512312	0.038355	0.00843018	0.835679	0.999319	-0.0276258	0.497833	0.826784	-0.184631	4.73161e-05	0.000476793	0.000620906	0.987808	0.999771	0.0284784	0.484743	0.999984
CITED1	0.0459446	0.353434	0.534355	-0.0554362	0.264056	0.738445	0.0415893	0.400447	0.947154	-0.119414	0.0192769	0.139919	-0.00369978	0.940104	0.971754	0.0325093	0.510272	0.999771	0.0583758	0.23997	0.999984
CITED2	0.373809	1.03992e-08	2.23481e-07	-0.138859	0.0106418	0.208788	-0.038681	0.459348	0.960234	0.00957428	0.854207	0.969547	-0.306488	6.5665e-07	1.20085e-05	0.106167	0.0469909	0.984752	-0.00564317	0.913741	0.999984
CITED4	0.012406	0.651369	0.791297	-0.023467	0.394292	0.824918	-0.033038	0.232531	0.856558	-0.240518	7.43728e-11	2.70587e-08	0.119006	8.91884e-05	0.000811223	0.0721042	0.0116511	0.659135	0.0933657	0.0014479	0.221457
CIZ1	0.0588605	0.0587333	0.135787	-0.045764	0.138111	0.611774	-0.021633	0.478499	0.965609	-0.0135641	0.65614	0.901726	0.0323599	0.290992	0.498846	-0.0117737	0.699054	0.999771	0.00139609	0.963402	0.999984
CKAP2	0.100916	0.0105638	0.0330268	-0.0746404	0.0540245	0.436954	-0.0536843	0.16103	0.778	0.193003	8.05878e-06	0.000371384	-0.160446	0.000120493	0.00104632	0.0179343	0.635822	0.999771	-0.0231736	0.541	0.999984
CKAP2L	-0.0786538	0.182813	0.33004	0.142045	0.0188947	0.274704	0.0977066	0.100004	0.684222	-0.0905175	0.126633	0.444127	-0.0691558	0.240278	0.440418	-0.0087779	0.880476	0.999771	0.00733077	0.900063	0.999984
CKAP4	-0.0571148	0.12578	0.248138	-0.0615632	0.0997102	0.550829	0.0413935	0.263791	0.882797	0.0476023	0.199911	0.559296	-0.022299	0.544887	0.727475	0.00235041	0.948998	0.999771	0.0495211	0.182752	0.999984
CKAP5	0.00358695	0.93509	0.965866	0.00805917	0.854833	0.974782	-0.0388762	0.379756	0.940025	0.0520443	0.241481	0.61416	-0.00906473	0.83697	0.919483	-0.0075531	0.863853	0.999771	-0.0083216	0.850164	0.999984
CKB	0.0903287	0.026653	0.0714861	-0.0521882	0.190956	0.677563	0.0207577	0.599574	0.993942	-0.0216295	0.584393	0.871023	-0.0689393	0.0865724	0.215786	0.0168369	0.670031	0.999771	0.0146451	0.710829	0.999984
CKLF	-0.132973	0.0527774	0.124516	0.00913866	0.891526	0.980196	-0.018567	0.781806	0.998753	0.0827173	0.22147	0.586658	0.0539185	0.422914	0.628691	0.013238	0.84342	0.999771	-0.00756235	0.910145	0.999984
CKM	0.0479832	0.513725	0.68565	0.057173	0.437024	0.844047	-0.1215	0.103135	0.688111	0.0743987	0.31312	0.686342	-0.0107765	0.883092	0.941993	0.00595652	0.935213	0.999771	-0.0532853	0.468607	0.999984
CKMT1A	0.151842	3.86975e-05	0.000290472	-0.0925869	0.00734619	0.17511	0.0615397	0.0676125	0.610425	0.0661894	0.0500827	0.257838	-0.131039	0.00027057	0.00206139	-0.0128997	0.695718	0.999771	-0.0432162	0.194508	0.999984
CKMT1B	0.181738	5.2815e-06	5.23305e-05	-0.103533	0.00465502	0.141756	0.0656576	0.0643252	0.603707	0.0579984	0.100612	0.391608	-0.110127	0.00277732	0.0141967	-0.048005	0.17183	0.999771	-0.043867	0.210927	0.999984
CKMT2	-0.0917329	0.106524	0.217902	-0.0584691	0.298803	0.767567	0.0605139	0.282459	0.891887	0.145335	0.01253	0.105201	-0.0600541	0.286079	0.493856	0.0158962	0.776174	0.999771	-0.0115741	0.835965	0.999984
CKS1B	-0.156856	0.00285654	0.0109865	0.0612868	0.221064	0.708656	-0.0381412	0.443637	0.957214	-0.0412083	0.408153	0.765785	0.12419	0.0159268	0.0583965	0.020603	0.6782	0.999771	0.0300059	0.546151	0.999984
CKS1BP6	-0.0989028	0.0107983	0.0336491	0.019969	0.59193	0.903775	-0.0370633	0.321949	0.914009	-0.00791709	0.831439	0.9638	0.0840138	0.0285314	0.0928862	0.00214605	0.953977	0.999771	0.0376303	0.314695	0.999984
CKS2	0.314677	0.0010944	0.00489974	-0.0063385	0.943749	0.99085	-0.071268	0.429432	0.953537	0.29292	0.00217465	0.0295143	-0.286195	0.00267719	0.0137903	-0.20203	0.0292284	0.883584	-0.0418789	0.641541	0.999984
CLASP1	0.0158822	0.748011	0.857837	-0.0273331	0.580831	0.899131	-0.0334042	0.500207	0.972076	0.0581361	0.243437	0.616832	-0.0264619	0.592901	0.763748	-0.0181598	0.713426	0.999771	0.0312344	0.528299	0.999984
CLASP2	0.122724	0.0144048	0.0428097	-0.00880641	0.855144	0.974782	0.0246294	0.610173	0.994097	0.0263814	0.585095	0.871253	-0.0531334	0.274298	0.480833	-0.0893212	0.0698446	0.999771	-0.0225861	0.640031	0.999984
CLC	-0.0445428	0.473371	0.648957	0.0324185	0.601215	0.906764	0.0782071	0.211166	0.839178	0.0784307	0.209889	0.572473	-0.0496862	0.424202	0.629694	-0.0626853	0.314512	0.999771	-0.0321639	0.604066	0.999984
CLCA1	-0.0238609	0.586348	0.742675	-0.0359542	0.41339	0.832211	0.0449643	0.307512	0.908508	-0.0502188	0.25519	0.630125	-0.0249808	0.568969	0.745165	0.058557	0.185887	0.999771	0.0314709	0.473578	0.999984
CLCA2	0.0145216	0.848063	0.917407	0.0490422	0.518635	0.875148	0.039147	0.606049	0.994097	-0.0517524	0.495926	0.825601	-0.158916	0.0412456	0.123001	0.0373924	0.622238	0.999771	0.0705398	0.354579	0.999984
CLCA3P	0.0199415	0.674988	0.807494	0.0100715	0.832144	0.97117	-0.00163602	0.972527	0.999894	0.0159367	0.737445	0.932338	-0.0822587	0.0892324	0.220771	0.0513345	0.283438	0.999771	-0.0134115	0.777806	0.999984
CLCA4	-0.161065	0.107699	0.21972	0.139092	0.163019	0.646528	-0.00369949	0.970028	0.999894	0.0281227	0.775278	0.945656	-0.0415023	0.673728	0.818944	0.0458873	0.641643	0.999771	-0.00688466	0.944256	0.999984
CLCC1	-0.012946	0.724649	0.841784	0.0276252	0.453531	0.852289	-0.00268767	0.941658	0.999801	-0.0514446	0.166472	0.512017	0.0390616	0.290947	0.498846	-0.00732407	0.841957	0.999771	0.00758953	0.836311	0.999984
CLCF1	-0.0843867	0.23542	0.399782	0.110924	0.12124	0.588803	-0.127514	0.0762699	0.631917	0.0631854	0.372422	0.737952	0.0651074	0.358206	0.568462	0.00417854	0.952722	0.999771	-0.0315452	0.65486	0.999984
CLCN1	0.11983	0.0689133	0.154784	0.130155	0.0490215	0.417504	-0.118737	0.0713758	0.619776	0.0967264	0.139123	0.46628	-0.0484764	0.45378	0.655875	-0.0851335	0.191592	0.999771	-0.0944202	0.14853	0.999984
CLCN2	0.215441	0.000582338	0.002857	-0.0809973	0.167192	0.649958	0.0744767	0.203207	0.831675	0.117561	0.0478487	0.250958	-0.247654	0.000108787	0.000957157	-0.0293079	0.613431	0.999771	-0.0495878	0.394131	0.999984
CLCN3	-0.0267268	0.658904	0.796885	0.0270677	0.654843	0.92338	0.0288504	0.633787	0.995113	-0.0275684	0.6489	0.899278	0.020877	0.73011	0.854341	-0.0119647	0.843193	0.999771	-0.0106418	0.860334	0.999984
CLCN4	0.161488	0.00116205	0.00515476	-0.0778763	0.0989786	0.549585	0.0419153	0.3686	0.936434	0.0202421	0.662881	0.904159	-0.0924913	0.0516723	0.146803	-0.0460081	0.324209	0.999771	-0.00741967	0.872911	0.999984
CLCN5	-0.387172	5.3466e-08	9.39642e-07	0.0623376	0.286927	0.758337	0.168508	0.0058046	0.23696	0.150589	0.0128255	0.106615	-0.149798	0.013268	0.0503573	0.0989802	0.0943988	0.999771	0.056481	0.333995	0.999984
CLCN6	-0.0401658	0.565542	0.727421	-0.0535262	0.444562	0.84829	0.0913662	0.19506	0.821713	-6.64932e-05	0.999239	0.999816	-0.0130203	0.851951	0.927344	0.0198037	0.776581	0.999771	-0.0044577	0.949043	0.999984
CLCN7	-0.0148651	0.705359	0.828298	-0.0487545	0.219018	0.707323	0.00888494	0.821105	0.999319	-0.0575465	0.148358	0.481871	0.0786815	0.050702	0.144498	0.028921	0.463112	0.999771	0.00458377	0.907109	0.999984
CLCNKA	-0.0854985	0.307383	0.48432	0.173087	0.0428095	0.394643	-0.108588	0.196657	0.822444	0.102589	0.222009	0.587468	0.022541	0.786546	0.8907	-0.11111	0.18668	0.999771	0.00692628	0.933657	0.999984
CLCNKB	-0.232942	0.00884217	0.028531	0.130109	0.131792	0.604403	-0.0222336	0.793907	0.999319	-0.0290553	0.732887	0.930545	0.194963	0.0264616	0.0874799	-0.00408002	0.961748	0.999771	-0.0367911	0.665772	0.999984
CLDN1	-0.186276	0.014523	0.0431241	0.0620102	0.399718	0.826584	-0.0526326	0.474186	0.964427	-0.06933	0.34698	0.717331	0.222362	0.00405865	0.0193713	-0.0286251	0.696431	0.999771	0.0524499	0.475712	0.999984
CLDN10	-0.566047	0.000484782	0.00245564	0.0226147	0.879923	0.979014	0.0584538	0.696427	0.997578	-0.208009	0.169799	0.516773	0.517459	0.00124822	0.0074341	0.0152523	0.918841	0.999771	0.160164	0.288109	0.999984
CLDN11	-0.0161597	0.842801	0.914408	0.088807	0.279297	0.753095	-0.00231462	0.977333	0.999894	0.183905	0.0286616	0.181436	-0.198231	0.0189072	0.0667954	0.0360865	0.658193	0.999771	-0.0921907	0.261662	0.999984
CLDN12	0.0872473	0.00767665	0.0254229	-0.0235495	0.452571	0.851698	-0.108985	0.0011397	0.102761	0.0379589	0.228661	0.597602	-0.030398	0.333422	0.543935	0.0251058	0.423493	0.999771	0.0125236	0.688791	0.999984
CLDN14	0.165141	0.0211603	0.0590451	-0.0190325	0.783392	0.957246	-0.036643	0.597104	0.993205	0.0643682	0.354942	0.724508	-0.046967	0.498591	0.692596	-0.0721935	0.300182	0.999771	-0.0547011	0.431095	0.999984
CLDN15	0.0432073	0.454674	0.631641	0.12159	0.0399422	0.383482	-0.130781	0.0277636	0.45058	0.110659	0.0603579	0.291239	-0.0943813	0.107035	0.25238	-0.043715	0.449429	0.999771	-0.00666198	0.907903	0.999984
CLDN16	0.0697524	0.474164	0.649677	0.0787903	0.419249	0.834142	-0.192393	0.0532226	0.57356	0.0832611	0.393582	0.754784	0.0257212	0.791258	0.892964	0.0108942	0.910708	0.999771	-0.076072	0.435345	0.999984
CLDN17	-0.0101288	0.816661	0.89911	-0.018285	0.675799	0.928282	-0.00548972	0.89998	0.999504	0.0348393	0.426919	0.779986	-0.0435913	0.3213	0.531222	0.0904855	0.0436231	0.970661	-0.0478539	0.276873	0.999984
CLDN18	-0.0271024	0.727306	0.843797	0.105952	0.177553	0.660034	-0.0334994	0.666585	0.996798	-0.0932696	0.234033	0.604406	0.0375765	0.629006	0.788987	0.0841624	0.282088	0.999771	-0.0738519	0.344415	0.999984
CLDN19	0.0575674	0.602471	0.755182	0.040759	0.712057	0.93933	0.024278	0.82589	0.999319	0.0036463	0.973636	0.993752	-0.0933724	0.399558	0.60806	-0.00281061	0.979677	0.999771	-0.0301102	0.785028	0.999984
CLDN2	0.0583715	0.274305	0.446651	-0.060349	0.258626	0.735478	-0.00752006	0.887149	0.999504	0.0221378	0.67642	0.909407	-0.0460098	0.387482	0.596521	0.0380261	0.474409	0.999771	-0.00468012	0.929617	0.999984
CLDN20	-0.27767	0.000922304	0.00423814	0.0461899	0.55436	0.889876	-0.141772	0.0747987	0.63013	-0.212934	0.00899059	0.083571	0.329181	0.00012795	0.00110467	0.205135	0.0115931	0.659135	0.0518285	0.507312	0.999984
CLDN22	0.0510063	0.578512	0.737109	0.108635	0.239967	0.723846	-0.185478	0.0484268	0.556693	0.0741425	0.420369	0.774612	-0.016288	0.858938	0.930368	-0.0306893	0.737857	0.999771	-0.0013653	0.988112	0.999984
CLDN23	-0.118872	0.0331124	0.0853449	0.0714523	0.191988	0.678159	-0.0832185	0.130087	0.737056	-0.00241842	0.964387	0.991987	0.0948296	0.0858746	0.214436	0.00147666	0.97825	0.999771	0.0367239	0.499032	0.999984
CLDN3	0.0469243	0.40214	0.582535	-0.0224637	0.687331	0.9312	0.132358	0.0218013	0.410714	0.00949572	0.86479	0.972303	-0.0354587	0.52587	0.7137	-0.0462894	0.40848	0.999771	-0.0846471	0.13457	0.999984
CLDN4	-0.0244296	0.773864	0.873382	-0.0610482	0.473983	0.860887	0.00767701	0.928021	0.999504	0.0628308	0.461258	0.802346	0.0642901	0.45099	0.652829	-0.0256359	0.763037	0.999771	-0.02372	0.780255	0.999984
CLDN5	0.223173	8.44116e-05	0.000563052	-0.064486	0.212524	0.700698	-0.0121223	0.812941	0.999319	0.093946	0.0724173	0.325204	-0.264031	6.81756e-06	8.97666e-05	0.0438074	0.394515	0.999771	-0.0204491	0.689957	0.999984
CLDN6	-0.0719113	0.381714	0.562215	0.161693	0.0536888	0.435983	-0.0315521	0.699986	0.997705	0.0137979	0.866078	0.972902	-0.0482022	0.556577	0.735881	-0.0148696	0.855792	0.999771	-0.00898518	0.912544	0.999984
CLDN7	-0.0535149	0.568106	0.729904	0.071053	0.449221	0.850197	-0.208392	0.0307073	0.466553	0.0910797	0.333186	0.704135	0.0108018	0.908084	0.956567	0.0221749	0.812694	0.999771	0.0667546	0.476934	0.999984
CLDN8	-0.0361193	0.454505	0.631586	-0.0206989	0.667448	0.92698	0.0986861	0.0456842	0.546614	-0.0166755	0.72913	0.929348	-0.0195645	0.684627	0.825467	-0.0176646	0.713777	0.999771	0.0120145	0.802908	0.999984
CLDN9	0.130191	0.0161867	0.0471131	-0.0420166	0.422216	0.836198	0.0685747	0.193255	0.819574	0.0415639	0.427192	0.780125	-0.0868914	0.101438	0.242969	-0.0553682	0.29169	0.999771	-0.056124	0.285247	0.999984
CLDND1	-0.00635225	0.936815	0.966839	0.041721	0.603219	0.907019	-0.0184547	0.817906	0.999319	0.218271	0.00916985	0.0849327	-0.212264	0.011096	0.043639	0.0394044	0.623421	0.999771	-0.0624883	0.43726	0.999984
CLDND2	-0.266409	1.76869e-07	2.6734e-06	-0.0100456	0.812574	0.96513	0.0251122	0.554118	0.98714	-0.0839419	0.0530688	0.268204	0.177125	0.000145031	0.00122561	0.0685629	0.111279	0.999771	0.0895302	0.0397298	0.999984
CLEC10A	0.0819448	0.357863	0.538991	-0.180898	0.0467017	0.40986	0.121205	0.17659	0.799069	-0.0721043	0.417927	0.772855	-0.101752	0.25497	0.458345	0.155065	0.0861118	0.999771	-0.00349276	0.968568	0.999984
CLEC11A	-0.0268245	0.399621	0.57998	-0.09312	0.00525249	0.150853	0.0666161	0.0408593	0.522105	0.191809	3.83107e-07	3.06752e-05	-0.107827	0.00146355	0.00846027	0.0291916	0.35974	0.999771	-0.0599399	0.0644246	0.999984
CLEC12A	-0.0455988	0.481267	0.656656	-0.0770083	0.237026	0.721542	0.181757	0.00722699	0.26354	0.0100571	0.876187	0.975481	-0.0387862	0.548788	0.730635	-0.00875944	0.892053	0.999771	-0.0216858	0.737048	0.999984
CLEC12B	0.0420033	0.529949	0.698626	0.0446119	0.504853	0.871091	0.0260322	0.696629	0.997578	0.00638733	0.92372	0.983531	-0.0861908	0.201069	0.390691	0.00734477	0.912331	0.999771	-0.0402135	0.547543	0.999984
CLEC14A	-0.0904517	0.142504	0.273027	-0.0115515	0.849408	0.974502	-0.00182914	0.976009	0.999894	0.0419376	0.491834	0.823083	0.0142639	0.814652	0.906685	-0.00195699	0.974333	0.999771	0.0494791	0.417915	0.999984
CLEC16A	0.260034	2.53972e-07	3.67285e-06	-0.130209	0.00344934	0.123332	0.0472698	0.265243	0.883393	0.11239	0.0105181	0.0936961	-0.212833	9.36153e-06	0.00011809	-0.0348294	0.41001	0.999771	-0.0419435	0.322066	0.999984
CLEC17A	-0.0652768	0.305858	0.482789	-0.0649006	0.308617	0.773705	-0.076925	0.228766	0.852672	0.11413	0.0773461	0.337685	0.119825	0.0642076	0.172658	-0.0315085	0.619315	0.999771	0.00461871	0.941853	0.999984
CLEC18A	-0.0298116	0.579096	0.737586	0.101993	0.0629816	0.464857	0.00234389	0.965144	0.999894	0.00915662	0.864472	0.97228	-0.0461254	0.392052	0.601103	-0.0408278	0.448228	0.999771	0.0032496	0.95169	0.999984
CLEC18B	-0.109971	0.00829517	0.0271205	0.0326364	0.414231	0.832459	-0.102143	0.0136501	0.3529	0.142436	0.000879289	0.0151325	0.0090324	0.820529	0.910294	0.0269775	0.499157	0.999771	0.000942541	0.981107	0.999984
CLEC1A	0.0259188	0.762015	0.866303	0.0194557	0.820129	0.967748	-0.0222681	0.794693	0.999319	0.0826188	0.336978	0.707957	-0.0257815	0.763236	0.875199	0.0225848	0.791842	0.999771	-0.102562	0.234775	0.999984
CLEC1B	0.0990465	0.100176	0.207393	0.0399776	0.500741	0.86994	0.00836583	0.887636	0.999504	-0.0610173	0.305959	0.679917	-0.0893719	0.136712	0.299725	-0.0683084	0.25257	0.999771	0.071283	0.232844	0.999984
CLEC2A	0.188075	0.107787	0.219835	0.222324	0.0589029	0.450015	-0.095137	0.410135	0.949062	-0.0609846	0.596569	0.876863	-0.107006	0.354784	0.56531	-0.0566665	0.622733	0.999771	-0.0906353	0.432455	0.999984
CLEC2B	0.149946	0.00152895	0.00649074	-0.0498639	0.264022	0.738445	0.0424391	0.340732	0.922254	0.0621833	0.165507	0.510849	-0.179441	0.000215643	0.00170535	0.00105942	0.980914	0.999771	-0.0263927	0.552099	0.999984
CLEC2D	0.00120161	0.994844	0.997393	-0.0478636	0.796953	0.961585	-0.0626191	0.736487	0.997705	-0.0337321	0.85608	0.970077	0.109769	0.555864	0.735163	0.00526161	0.977426	0.999771	0.0278659	0.880894	0.999984
CLEC2L	0.102078	0.0483534	0.116059	-0.155218	0.00358797	0.124844	0.108639	0.0362231	0.498801	0.297815	6.07044e-07	4.38637e-05	-0.381558	3.00632e-09	1.07863e-07	0.0605916	0.233657	0.999771	-0.0324517	0.520845	0.999984
CLEC3A	0.0167373	0.679145	0.810363	0.00708804	0.860823	0.975181	0.0426753	0.294487	0.901494	-0.000808409	0.984043	0.99678	-0.0492339	0.227569	0.4244	-0.0179063	0.658163	0.999771	0.00142555	0.971866	0.999984
CLEC3B	0.0915785	0.0248529	0.0675047	-0.0608063	0.129346	0.600621	0.031838	0.422139	0.953537	0.0836185	0.039458	0.221997	-0.166324	0.000132816	0.00114099	0.0220845	0.576841	0.999771	-0.00213426	0.956909	0.999984
CLEC4A	-0.198592	0.000111946	0.000712131	0.0798239	0.092243	0.536274	-0.0257791	0.580434	0.991562	0.0383566	0.411942	0.768311	0.0702138	0.13701	0.300193	0.110126	0.0222176	0.82248	-0.0742	0.116676	0.999984
CLEC4C	0.0274938	0.594571	0.749266	-0.0821694	0.116806	0.581222	0.0731226	0.161455	0.778664	0.0308599	0.55044	0.8547	-0.0244993	0.63519	0.794104	-0.0278511	0.589808	0.999771	0.00302006	0.953296	0.999984
CLEC4D	-0.0752651	0.299502	0.475983	0.0208047	0.772862	0.954309	0.117282	0.109349	0.70088	-0.107127	0.142529	0.471264	-0.0406049	0.573787	0.748801	0.145006	0.049647	0.991758	-0.0601208	0.406077	0.999984
CLEC4E	-0.0527031	0.180453	0.326757	-0.0146475	0.706732	0.936886	0.00216284	0.955656	0.999894	0.0526221	0.181108	0.532721	0.0343139	0.380031	0.589328	-0.0357344	0.360824	0.999771	0.0139641	0.719803	0.999984
CLEC4F	-0.0236121	0.614735	0.764279	-0.0077561	0.868492	0.977221	0.0674611	0.155129	0.77422	-0.0522169	0.268678	0.642955	-0.0583875	0.217048	0.4111	0.0871401	0.0686211	0.999771	-0.0126514	0.787162	0.999984
CLEC4G	-0.839028	1.44144e-14	1.67936e-12	-0.0160917	0.82083	0.967898	0.294994	0.000158495	0.0336283	-0.150136	0.0397483	0.222911	0.482782	3.47637e-08	9.21906e-07	0.0136746	0.847368	0.999771	0.213701	0.00434129	0.401274
CLEC4M	0.00771405	0.889554	0.940339	-0.124559	0.0296642	0.337092	0.00859372	0.877058	0.999504	0.237711	0.000107479	0.00293662	-0.0945502	0.0945824	0.230571	-0.00157397	0.977393	0.999771	-0.0333555	0.549074	0.999984
CLEC5A	-0.0250252	0.531088	0.699008	-0.00197303	0.960516	0.994287	0.0475534	0.237021	0.861284	0.00709906	0.85865	0.971221	-0.0202077	0.612706	0.777875	-0.00799195	0.841103	0.999771	0.000524507	0.989499	0.999984
CLEC6A	-0.0801318	0.313383	0.490893	-0.176178	0.0304582	0.340328	0.303379	0.000405349	0.0567981	-0.00661773	0.933213	0.984955	-0.0912877	0.251675	0.454559	0.026304	0.739226	0.999771	0.0245078	0.756427	0.999984
CLEC7A	-0.185776	0.114401	0.230402	0.0590206	0.610838	0.909652	-0.041798	0.718336	0.997705	0.128428	0.271111	0.645352	0.0673042	0.561908	0.73991	0.00895138	0.938381	0.999771	-0.0361661	0.754926	0.999984
CLEC9A	-0.238526	0.00116292	0.00515755	0.00624082	0.927417	0.985735	-0.0289333	0.673122	0.996798	-0.112042	0.107769	0.406063	0.281775	0.00017906	0.00146425	0.0113129	0.868858	0.999771	0.0800987	0.24641	0.999984
CLECL1	-0.008665	0.881899	0.936879	-0.0523524	0.371802	0.812326	-0.0952285	0.108306	0.699608	-0.0405069	0.488655	0.820877	0.114449	0.0553358	0.15449	0.00648096	0.911518	0.999771	0.0757988	0.198469	0.999984
CLGN	0.397698	1.37339e-08	2.83961e-07	-0.128058	0.0270477	0.321441	0.0303757	0.588941	0.991618	0.188522	0.00164535	0.0240291	-0.362881	9.99534e-08	2.3212e-06	-0.0716524	0.206253	0.999771	-0.0540934	0.337856	0.999984
CLIC1	0.0322138	0.515431	0.686645	-0.0575414	0.248113	0.730584	-0.00110618	0.982133	0.999894	0.106215	0.0366115	0.211844	-0.0380324	0.443043	0.645831	-0.0194493	0.694048	0.999771	-0.0223851	0.650838	0.999984
CLIC2	0.0870655	0.0289192	0.0763497	-0.0549894	0.159947	0.641583	0.0218254	0.572911	0.989609	0.0233634	0.546298	0.852456	-0.0404036	0.299021	0.508328	0.0105155	0.785582	0.999771	-0.0474465	0.223834	0.999984
CLIC3	-0.00388292	0.953639	0.975944	0.0252047	0.706144	0.936556	0.0218498	0.743723	0.997849	0.0886598	0.189265	0.545342	-0.189161	0.00693054	0.0298744	0.0451528	0.500258	0.999771	0.0121253	0.855966	0.999984
CLIC4	-0.0363768	0.696577	0.82245	0.0413289	0.657835	0.924291	0.0305131	0.74353	0.997849	0.0310743	0.738989	0.933137	-0.0415296	0.656284	0.808292	0.0411608	0.659136	0.999771	-0.0662744	0.478431	0.999984
CLIC5	-0.0865027	0.0435384	0.106361	0.00824914	0.843348	0.972847	0.00144944	0.972295	0.999894	-0.0562527	0.182698	0.534766	0.019254	0.644997	0.800606	0.0700425	0.0991523	0.999771	0.0436593	0.298865	0.999984
CLIC6	-0.0147037	0.819893	0.901295	0.0418409	0.518042	0.874993	0.0119002	0.853784	0.999319	0.0129666	0.840855	0.965952	0.0985814	0.132384	0.293122	-0.0273857	0.671777	0.999771	-0.123221	0.0620444	0.999984
CLINT1	-0.0371448	0.300918	0.477608	-0.00600062	0.866391	0.976638	0.0407503	0.257087	0.877353	-0.0496736	0.168817	0.515269	0.046804	0.194192	0.381793	0.0135681	0.703846	0.999771	-0.00840399	0.813752	0.999984
CLIP1	0.0768986	0.017709	0.0507714	-0.00236408	0.939709	0.989991	-0.0274182	0.382699	0.941756	0.0120189	0.700847	0.918575	-0.046743	0.140318	0.305215	-0.010203	0.744259	0.999771	-0.00232163	0.94079	0.999984
CLIP2	0.0401557	0.342819	0.522903	-0.0282383	0.503472	0.870592	0.018308	0.663933	0.996798	0.0547824	0.197819	0.556632	-0.09699	0.0256812	0.0854721	0.0385534	0.362207	0.999771	-0.0267045	0.526806	0.999984
CLIP3	0.022165	0.638645	0.7822	-0.0419702	0.375643	0.814521	0.0298443	0.527673	0.982876	-0.146838	0.00325019	0.0401923	0.0708778	0.138206	0.302174	0.0269906	0.567703	0.999771	0.0387601	0.412901	0.999984
CLIP4	0.0532074	0.567947	0.72979	-0.0393172	0.672736	0.928282	-0.0329549	0.723215	0.997705	0.19582	0.0404253	0.225765	-0.13922	0.139837	0.304647	-0.0221253	0.81197	0.999771	-0.0155344	0.867329	0.999984
CLK1	0.117313	0.0324995	0.0840263	0.0131054	0.805688	0.963184	-0.106026	0.052058	0.569624	-0.00229215	0.965669	0.992912	-0.0481417	0.368507	0.578422	0.00738895	0.889664	0.999771	0.0185313	0.728064	0.999984
CLK2	0.0607146	0.104923	0.21535	-0.0476357	0.200411	0.685769	-0.0460389	0.2156	0.844171	0.0186985	0.612077	0.884476	-0.0273658	0.458832	0.659864	0.0378728	0.306825	0.999771	0.00367786	0.92042	0.999984
CLK2P	0.135058	0.00020787	0.00120045	-0.0265681	0.425912	0.838477	-0.0504726	0.134421	0.743365	-0.0026881	0.935533	0.985627	-0.0359172	0.283366	0.490726	0.00155337	0.962718	0.999771	-0.0210463	0.527593	0.999984
CLK3	0.17558	0.0867259	0.185519	-0.0676757	0.502236	0.870327	-0.0316173	0.753381	0.998457	0.0903002	0.371709	0.737573	-0.168056	0.100575	0.241376	0.0249413	0.804209	0.999771	-0.0235509	0.814912	0.999984
CLK4	0.0667032	0.0594083	0.137057	-0.0346008	0.320047	0.781129	-0.0469877	0.179204	0.800744	-0.0287612	0.407577	0.765402	-0.059724	0.0899941	0.222099	0.0791277	0.026662	0.863425	0.0241405	0.486416	0.999984
CLLU1	-0.0473158	0.461867	0.638461	-0.0173104	0.787161	0.958261	-0.022013	0.731412	0.997705	-0.00377762	0.952994	0.989559	-0.0368308	0.566293	0.74309	0.125821	0.0552314	0.999771	0.0014031	0.982532	0.999984
CLLU1OS	0.081963	0.243902	0.410822	-0.0638275	0.362523	0.806453	-0.015638	0.822588	0.999319	-0.0257503	0.712124	0.923002	0.0439888	0.529147	0.716236	-0.0596311	0.394615	0.999771	0.0388682	0.577963	0.999984
CLMN	0.247709	0.0036878	0.0136372	0.001207	0.988069	0.998002	-0.020261	0.801873	0.999319	0.0919625	0.258472	0.632253	-0.251733	0.00321916	0.016071	0.0358507	0.657323	0.999771	-0.10484	0.198754	0.999984
CLN3	-0.139177	0.174771	0.319021	0.0224492	0.824746	0.969646	-0.0375533	0.711215	0.997705	-0.0110582	0.913117	0.981618	0.110851	0.2777	0.485087	0.0457457	0.652135	0.999771	0.00866656	0.931854	0.999984
CLN5	-0.0321889	0.542934	0.708894	-0.0453956	0.392006	0.823483	0.00389645	0.941155	0.9997	0.0696799	0.191676	0.548272	-0.0275151	0.602799	0.771133	0.0374958	0.478893	0.999771	-0.00606191	0.908574	0.999984
CLN6	0.151305	0.000908212	0.00418173	-0.0896431	0.0397555	0.382753	0.0135503	0.749508	0.998457	0.124959	0.00512912	0.055983	-0.181819	0.000105111	0.000928362	0.0116203	0.784194	0.999771	-0.0300555	0.479947	0.999984
CLN8	-0.044847	0.568806	0.730442	0.00445072	0.954811	0.992845	0.00957127	0.903016	0.999504	0.108469	0.172409	0.520743	0.0238437	0.761581	0.874269	-0.0390266	0.619816	0.999771	-0.062552	0.42766	0.999984
CLNK	-0.0266767	0.720695	0.839317	-0.0814358	0.278338	0.752235	0.084808	0.25922	0.878814	0.058523	0.434274	0.785296	0.024186	0.745789	0.863372	-0.00177229	0.981034	0.999771	-0.057658	0.441044	0.999984
CLNS1A	-0.028005	0.309043	0.485894	-0.025737	0.349369	0.798547	0.0255747	0.352383	0.929261	-0.00683891	0.802604	0.954666	0.00669725	0.806608	0.902576	0.0283738	0.302799	0.999771	-0.000209686	0.993882	0.999984
CLOCK	0.16899	0.0025761	0.0100842	-0.0336844	0.524677	0.877887	-0.0542736	0.307361	0.908508	0.0956965	0.0758474	0.333671	-0.0753935	0.158738	0.332608	-0.00814184	0.877497	0.999771	-0.0932575	0.0833118	0.999984
CLP1	0.0343668	0.360226	0.540912	-0.0428083	0.255823	0.733625	-0.0040027	0.914684	0.999504	0.0610604	0.108001	0.406359	-0.158629	0.000119255	0.00103789	0.0918412	0.017797	0.756301	0.0180989	0.628583	0.999984
CLPB	-0.200707	2.52453e-07	3.65598e-06	-0.0325626	0.319147	0.780621	0.0746473	0.0260534	0.438364	-0.0575425	0.0823188	0.35023	0.119942	0.000629684	0.00422464	0.05889	0.0756545	0.999771	0.0372398	0.255501	0.999984
CLPP	-0.105188	0.000926196	0.00425414	-0.0085226	0.773078	0.954315	-0.017638	0.551367	0.987013	-0.0503352	0.0942759	0.377906	0.114025	0.000384235	0.00277061	0.0201255	0.496973	0.999771	0.0473816	0.114507	0.999984
CLPS	-0.138408	0.0231151	0.0635242	0.209287	0.000949126	0.0570521	-0.105016	0.0805513	0.64484	0.0547202	0.355648	0.724798	0.0725931	0.222333	0.417792	-0.0357781	0.544617	0.999771	-0.0574659	0.332299	0.999984
CLPTM1	-0.186363	0.0106917	0.0333685	-0.011866	0.865346	0.976471	0.0248046	0.723148	0.997705	0.0923722	0.191615	0.548272	0.0555995	0.428655	0.633428	0.00863433	0.901789	0.999771	0.0167173	0.811215	0.999984
CLPTM1L	-0.0792474	0.0250724	0.0679926	-0.00720874	0.833272	0.971417	0.0105894	0.757226	0.998619	0.0371141	0.281921	0.659	-0.00727188	0.831835	0.91666	0.01093	0.749685	0.999771	0.0349708	0.310241	0.999984
CLPX	0.0874158	0.0320751	0.0831363	-0.0182529	0.645131	0.919207	0.00738228	0.852072	0.999319	0.0247533	0.532736	0.845092	-0.0726534	0.0722566	0.188879	-0.00340373	0.931472	0.999771	-0.0253732	0.522578	0.999984
CLRN1	0.0140727	0.677949	0.809774	-0.0302113	0.374568	0.813879	0.0406661	0.233901	0.858369	0.0331301	0.330681	0.701911	-0.0350962	0.303148	0.512643	-0.0248121	0.465108	0.999771	0.00222928	0.947494	0.999984
CLRN2	0.0479645	0.535483	0.702862	0.169766	0.0328114	0.352196	-0.136391	0.083213	0.652772	1.69022e-05	0.999825	0.999855	-0.0449719	0.561126	0.739219	-0.0732253	0.345722	0.999771	0.0367932	0.634203	0.999984
CLRN3	-0.521634	7.67041e-10	2.29868e-08	0.134212	0.0447578	0.40055	0.114328	0.0851541	0.655588	0.179095	0.00859666	0.0812597	-0.0291174	0.655316	0.807592	0.117614	0.0768773	0.999771	0.00545791	0.933233	0.999984
CLSPN	-0.308487	8.96993e-06	8.19825e-05	0.141548	0.0244008	0.308739	0.0707336	0.249089	0.870363	-0.415507	3.13947e-08	3.81582e-06	0.311035	7.8474e-06	0.000101143	0.111087	0.0737453	0.999771	0.0895393	0.146605	0.999984
CLSTN1	0.0224719	0.554378	0.718094	-0.0326582	0.391408	0.822893	0.0263199	0.489018	0.967032	-0.00912733	0.809878	0.957595	-0.0341458	0.370405	0.579938	-0.00750801	0.843104	0.999771	0.0344755	0.365851	0.999984
CLSTN2	-0.0529812	0.327829	0.507361	0.0915537	0.0947549	0.539526	0.0638964	0.239268	0.864599	0.112428	0.0419716	0.230144	-0.0459208	0.395661	0.604614	-0.1127	0.0415038	0.963723	-0.0563943	0.298022	0.999984
CLSTN3	-0.0785456	0.28004	0.453495	-0.0764523	0.292867	0.76244	-0.0588178	0.417031	0.951323	0.0433052	0.549375	0.854428	0.0629915	0.385048	0.594352	0.0668436	0.35695	0.999771	0.0405759	0.574715	0.999984
CLTA	-0.165536	0.0316986	0.082356	-0.0253486	0.734804	0.944781	0.0130735	0.861236	0.999319	0.0257452	0.730821	0.929972	0.0790966	0.293599	0.50166	0.0607434	0.418567	0.999771	0.0120799	0.871683	0.999984
CLTB	-0.0565402	0.255381	0.424672	0.00212227	0.965661	0.995105	-0.028524	0.563687	0.989063	-0.0200886	0.683959	0.911352	0.0565145	0.255594	0.459116	0.0234018	0.635483	0.999771	0.0229911	0.64141	0.999984
CLTC	-0.0505027	0.139778	0.268872	-0.00267146	0.936859	0.988682	0.00592354	0.860589	0.999319	-0.00014722	0.996517	0.999318	0.00431521	0.898187	0.951113	0.0355212	0.295589	0.999771	0.00738035	0.826811	0.999984
CLTCL1	-0.24599	7.15817e-06	6.77527e-05	0.0780116	0.108866	0.5674	-0.0824877	0.0906325	0.664147	-0.0342498	0.475601	0.812908	0.128221	0.0102725	0.0410704	0.0837399	0.0860135	0.999771	0.0726849	0.134381	0.999984
CLU	-0.377786	2.85344e-08	5.42886e-07	0.00746578	0.892195	0.980316	0.0741081	0.183478	0.807506	-0.00882976	0.872661	0.975014	0.165715	0.00434212	0.0205072	0.0654366	0.239032	0.999771	0.0737141	0.185766	0.999984
CLUAP1	0.046674	0.489144	0.663103	-0.0633713	0.348918	0.798547	-0.0222608	0.74089	0.997705	-0.00131775	0.984372	0.99684	-0.00904573	0.893047	0.948081	0.0172452	0.797764	0.999771	0.0319802	0.635004	0.999984
CLUL1	0.0700791	0.35339	0.534355	-0.111739	0.142279	0.616889	-0.129124	0.0914146	0.667004	-0.132074	0.0845067	0.355307	0.20811	0.00811986	0.0339838	0.035818	0.633879	0.999771	0.0588693	0.434887	0.999984
CLVS2	0.200873	5.35832e-06	5.29904e-05	-0.0480549	0.215316	0.704274	0.0467171	0.228114	0.85201	-0.00163455	0.966047	0.993005	-0.126537	0.0019746	0.0108417	-0.0399179	0.301881	0.999771	-0.0315447	0.413386	0.999984
CLYBL	-0.252202	1.10398e-07	1.75033e-06	0.00222738	0.954667	0.992845	-0.00161519	0.967118	0.999894	-0.00366318	0.925516	0.98399	0.180702	3.82563e-05	0.000397077	0.0264219	0.50134	0.999771	0.048049	0.224493	0.999984
CMA1	-0.0200232	0.62785	0.774514	-0.0237534	0.56549	0.893616	-0.00255427	0.950618	0.999894	-0.00445956	0.913901	0.981686	0.0363921	0.379949	0.589289	0.0013309	0.974257	0.999771	0.0130437	0.751958	0.999984
CMAH	-0.403708	5.14092e-07	6.78196e-06	0.118986	0.0849069	0.522183	0.0954482	0.164102	0.781433	-0.00263174	0.969011	0.993473	-0.164001	0.0194811	0.068298	0.188541	0.00787483	0.570501	0.167311	0.0173081	0.782962
CMAS	-0.203271	4.61086e-07	6.16109e-06	-0.00181906	0.957229	0.993295	0.0783483	0.0253586	0.433184	-0.0780702	0.0258507	0.169296	0.149131	7.48398e-05	0.000702334	-0.00418467	0.901817	0.999771	0.0597203	0.0841691	0.999984
CMBL	0.156597	0.000342541	0.00182753	-0.0549587	0.176355	0.659098	-0.00606879	0.879931	0.999504	0.0222373	0.58061	0.869112	-0.037916	0.347967	0.557921	-0.0609306	0.13491	0.999771	-0.0190693	0.635477	0.999984
CMC1	-0.089748	0.0334485	0.0859867	-0.0570695	0.168892	0.650698	0.0272603	0.507086	0.975233	0.0957717	0.0237822	0.16065	0.0115459	0.77823	0.885003	0.00794465	0.846304	0.999771	0.00417571	0.918837	0.999984
CMC2	-0.0424401	0.277705	0.45063	-0.0184521	0.634881	0.91622	0.0233367	0.548472	0.986929	0.0790293	0.0471185	0.248764	-0.0321406	0.409534	0.617307	-0.00266155	0.945314	0.999771	-0.00681688	0.860566	0.999984
CMKLR1	0.318319	2.86124e-09	7.20977e-08	-0.0491781	0.24539	0.727086	-0.140035	0.00175733	0.133983	-0.0496667	0.240811	0.613152	0.0804209	0.061061	0.16631	-0.066975	0.116289	0.999771	-0.0929618	0.0316026	0.999984
CMPK1	0.234989	3.22146e-06	3.42598e-05	-0.0812236	0.0682787	0.479491	0.0550632	0.211216	0.839178	0.0955716	0.0333104	0.200171	-0.160514	0.000651347	0.00434609	-0.080088	0.0720639	0.999771	-0.0639072	0.14816	0.999984
CMPK2	0.140392	0.000604585	0.00295148	-0.0618776	0.10812	0.565927	-0.057908	0.131892	0.739349	0.0570098	0.137818	0.464247	-0.0723661	0.0617719	0.167805	-0.00677455	0.858063	0.999771	0.00142699	0.969944	0.999984
CMTM1	-0.191553	5.74489e-06	5.60647e-05	0.0318471	0.388713	0.821977	-0.0424764	0.25204	0.874091	-0.0534065	0.151795	0.486994	0.176034	2.2017e-05	0.000246671	0.00843259	0.818673	0.999771	0.0710304	0.0590939	0.999984
CMTM2	-0.0211718	0.796903	0.88715	-0.093132	0.261286	0.736717	-0.07899	0.339609	0.922196	-0.00782607	0.924183	0.983563	0.14357	0.0867157	0.216013	0.0735277	0.373683	0.999771	-0.0160094	0.845675	0.999984
CMTM3	-0.180099	0.00022413	0.00127939	0.0109026	0.806899	0.963364	-0.0192702	0.66598	0.996798	0.0161362	0.717652	0.925534	0.146156	0.00207265	0.0112549	-0.0109228	0.806547	0.999771	0.0369841	0.408898	0.999984
CMTM4	-0.114475	0.000901939	0.00415838	-0.0104479	0.744725	0.948717	0.022665	0.481084	0.965609	-0.0275501	0.392487	0.754007	0.0356637	0.269824	0.475648	0.052035	0.110456	0.999771	0.0419483	0.195639	0.999984
CMTM5	-0.122602	0.316777	0.494678	0.0967794	0.428265	0.840241	0.0180287	0.882226	0.999504	0.351411	0.0059862	0.0625764	-0.237376	0.0567321	0.157287	0.00660175	0.956732	0.999771	-0.112961	0.355865	0.999984
CMTM6	-0.000775833	0.978275	0.988587	-0.0473208	0.102569	0.555662	0.0124631	0.662164	0.996798	-0.0476345	0.100387	0.391102	0.0264877	0.355166	0.56555	0.0171667	0.547734	0.999771	0.0394889	0.170887	0.999984
CMTM7	-0.350685	3.61738e-08	6.63869e-07	0.0625375	0.230647	0.716793	-0.0339116	0.512941	0.976597	0.0119056	0.817893	0.960609	0.237552	4.02364e-05	0.000413285	0.0313726	0.544833	0.999771	0.0411505	0.427837	0.999984
CMTM8	-0.252422	2.90016e-06	3.14394e-05	-0.0130814	0.778812	0.956839	-0.133377	0.00635843	0.246975	-0.262464	1.44846e-06	9.27105e-05	0.407896	7.65597e-11	4.27807e-09	0.0884563	0.0631645	0.999771	0.164908	0.000976582	0.188016
CMYA5	0.508601	1.22596e-14	1.46959e-12	-0.209764	1.55334e-05	0.00545987	-0.0481549	0.264726	0.883188	0.317649	4.8609e-09	8.06443e-07	-0.312397	7.15917e-09	2.30539e-07	-0.0683514	0.116296	0.999771	-0.18766	7.85206e-05	0.0488467
CNBD1	-0.0156632	0.712103	0.832446	-0.0990829	0.0238238	0.305351	0.000945392	0.982214	0.999894	0.00272439	0.948777	0.988555	0.0397226	0.351609	0.562103	-0.0202904	0.632814	0.999771	0.0916205	0.0357817	0.999984
CNBP	0.0969195	0.0779654	0.17041	-0.0357444	0.508331	0.872418	-0.0103332	0.847971	0.999319	0.00678943	0.899749	0.979886	-0.0319123	0.554611	0.734526	-0.0193754	0.719408	0.999771	-0.00646172	0.904563	0.999984
CNDP1	0.266198	0.0333637	0.08579	-0.0588772	0.628423	0.915223	0.0665143	0.584726	0.991618	0.459688	0.000481345	0.00970647	-0.582882	2.12669e-05	0.000239562	0.0607605	0.617513	0.999771	-0.21155	0.0874893	0.999984
CNDP2	-0.122204	0.000875815	0.00405779	-0.00198369	0.953658	0.992845	0.0131214	0.700948	0.997705	-0.0448739	0.193492	0.550505	0.0886956	0.0126014	0.0483315	0.0291482	0.395351	0.999771	0.0379839	0.269574	0.999984
CNFN	0.318199	1.68301e-10	6.05438e-09	-0.107183	0.00638187	0.165021	-0.0408733	0.27845	0.888829	0.0237977	0.525958	0.84092	-0.132936	0.000950469	0.00594774	-0.00829572	0.824642	0.999771	-0.0528313	0.163343	0.999984
CNGA1	0.0101338	0.815091	0.898303	0.0209975	0.62838	0.915223	0.0233205	0.591014	0.991703	-0.0339288	0.435277	0.785716	-0.00265591	0.951111	0.977555	-0.0356162	0.412975	0.999771	0.0177281	0.682669	0.999984
CNGA2	0.00956421	0.809376	0.895551	0.0382977	0.336766	0.791129	-0.0346118	0.384811	0.942742	-0.0195923	0.621608	0.889296	-0.0100728	0.799458	0.898113	-0.0156035	0.694088	0.999771	0.0319971	0.421408	0.999984
CNGA3	-0.302367	0.00180042	0.00743177	-0.00308999	0.972868	0.995404	-0.0495318	0.586336	0.991618	0.10585	0.248059	0.621008	0.187788	0.0440957	0.129472	0.0207048	0.819786	0.999771	0.0406008	0.655368	0.999984
CNGA4	-0.0280577	0.678804	0.810329	-0.00884738	0.896008	0.981231	-0.0365274	0.590104	0.991618	-0.0446474	0.510649	0.833692	-0.0440665	0.516134	0.706275	0.156688	0.0250566	0.853241	0.00543228	0.936031	0.999984
CNGB1	-0.274418	0.00611259	0.0210081	0.14499	0.133688	0.608179	-0.20245	0.0387765	0.513832	-0.199703	0.0413532	0.22851	0.44272	3.43151e-05	0.000360682	0.0630766	0.509153	0.999771	0.0257207	0.787296	0.999984
CNGB3	0.063394	0.423961	0.603377	-0.187117	0.0220152	0.295693	0.177099	0.0296409	0.458726	0.0281243	0.721916	0.926365	-0.378914	2.12277e-05	0.00023925	0.312228	0.000289619	0.103975	-0.0148423	0.850929	0.999984
CNIH	0.0717055	0.0401958	0.099532	-0.0783137	0.0257728	0.314725	0.0443598	0.19686	0.822749	0.0672786	0.0534659	0.269526	-0.0640935	0.0652272	0.174863	-0.0251583	0.460959	0.999771	-0.0159154	0.640225	0.999984
CNIH2	-0.46598	1.28344e-12	8.42276e-11	0.0428413	0.352822	0.799445	0.0514948	0.265249	0.883393	-0.273241	5.14539e-07	3.90861e-05	0.387074	2.02063e-10	1.00473e-08	0.126684	0.008299	0.581434	0.131039	0.00648195	0.460351
CNIH3	-0.195296	8.54207e-06	7.86264e-05	0.0136807	0.721883	0.941595	-0.00122632	0.974526	0.999894	-0.0180977	0.637944	0.895896	0.0438425	0.257554	0.461002	0.104167	0.00944708	0.606544	0.0528065	0.174245	0.999984
CNIH4	0.0422721	0.102884	0.211962	-0.0626018	0.0178332	0.268827	0.030801	0.230941	0.854699	0.0591458	0.0246632	0.164564	-0.0565378	0.0312886	0.0994578	-0.00819189	0.747934	0.999771	-0.00501277	0.844038	0.999984
CNKSR1	0.204348	0.00224735	0.00896261	-0.104063	0.103867	0.558153	-0.0109099	0.862316	0.999319	0.0277904	0.658999	0.902528	-0.0906549	0.154858	0.326732	0.0852697	0.180226	0.999771	-0.111824	0.0813009	0.999984
CNKSR2	0.255	3.1795e-05	0.000245391	-0.0338257	0.536537	0.883304	-0.00900122	0.869065	0.999319	-0.00897045	0.869509	0.973745	-0.0933732	0.0930948	0.227558	-0.0680624	0.217032	0.999771	-0.0418575	0.444976	0.999984
CNKSR3	-0.0981948	0.213773	0.371355	0.0741014	0.346081	0.796562	0.0800597	0.309147	0.909216	0.283014	0.000781442	0.0139463	-0.296674	0.00046754	0.00327562	0.0326093	0.677004	0.999771	-0.0750078	0.340281	0.999984
CNN1	-0.187992	0.00342827	0.0128054	0.0211594	0.727706	0.94355	0.109678	0.076762	0.632532	-0.046456	0.44596	0.793229	-0.15615	0.0134782	0.0509314	0.179081	0.00509219	0.478357	0.0805713	0.189476	0.999984
CNN2	-0.0498426	0.453044	0.630161	0.0718996	0.28094	0.754764	0.0364829	0.582215	0.991618	0.127114	0.0605038	0.291526	-0.206362	0.00322711	0.016099	0.012332	0.852221	0.999771	0.00830856	0.900109	0.999984
CNN3	-0.373656	1.95397e-05	0.000161698	0.0636369	0.413239	0.832138	0.00915019	0.905951	0.999504	-0.145907	0.0653305	0.305622	0.300176	0.000366033	0.00265134	0.0340983	0.660106	0.999771	0.112383	0.152125	0.999984
CNNM1	0.26354	1.64183e-07	2.50355e-06	-0.0723907	0.0887712	0.529685	-0.0195226	0.640477	0.995795	0.0922214	0.0320247	0.19493	-0.0866898	0.0431524	0.12726	-0.104845	0.0156224	0.729681	-0.0723983	0.0887392	0.999984
CNNM2	0.180899	0.00409562	0.0149271	-0.0543064	0.365519	0.807858	-0.0167408	0.779257	0.998753	0.0552517	0.357322	0.726769	-0.0962019	0.112866	0.262457	-0.0240231	0.687685	0.999771	-0.0449567	0.453045	0.999984
CNNM3	0.105941	0.0342446	0.0876422	-0.0379331	0.436871	0.844047	-9.4673e-05	0.998446	0.999894	0.0100832	0.835682	0.964742	-0.0453855	0.353053	0.563345	-0.0136187	0.779414	0.999771	-0.0190921	0.69472	0.999984
CNNM4	-0.0566109	0.218601	0.377747	0.00701046	0.877747	0.97846	-0.0487509	0.288191	0.896921	-0.0757593	0.10225	0.395094	0.088242	0.0584915	0.160918	0.0136004	0.765474	0.999771	0.07214	0.119132	0.999984
CNO	-0.0480308	0.306304	0.483235	-0.0486796	0.299904	0.768625	-0.0760414	0.108796	0.70088	0.03962	0.397731	0.758104	0.0946807	0.0477921	0.137904	0.0289283	0.53605	0.999771	0.00943068	0.83978	0.999984
CNOT1	0.156276	0.0274065	0.0730912	-0.0162446	0.812984	0.965174	-0.0159954	0.815799	0.999319	-0.0314343	0.647427	0.898826	-0.0208212	0.761768	0.874387	-0.0181542	0.791499	0.999771	-0.0537075	0.435752	0.999984
CNOT10	0.113449	0.000674524	0.00323653	-0.0289577	0.351626	0.798814	-0.0172024	0.578669	0.991562	0.0494783	0.115278	0.420221	-0.0877155	0.00684038	0.0295595	-0.0206179	0.506042	0.999771	-0.00854287	0.782398	0.999984
CNOT2	0.0442952	0.561823	0.724209	-0.0244766	0.748169	0.948879	-0.0275392	0.717978	0.997705	0.00930825	0.902769	0.980001	0.0399257	0.60089	0.769594	-0.0636968	0.405228	0.999771	0.0220804	0.772076	0.999984
CNOT3	0.0722236	0.0838654	0.18049	-0.0495333	0.231054	0.717287	-0.0553311	0.181937	0.805795	-0.0566269	0.172145	0.520248	-0.0114893	0.779291	0.88581	0.073586	0.0784017	0.999771	0.0271006	0.509568	0.999984
CNOT4	0.0516903	0.420441	0.6002	0.0443356	0.48907	0.866193	0.0357549	0.576502	0.990898	-0.0411041	0.521106	0.838259	0.00537749	0.932927	0.968272	-0.0476657	0.457244	0.999771	-0.0484551	0.44988	0.999984
CNOT6	0.0205089	0.603575	0.755948	0.0279734	0.479437	0.862604	-0.0439921	0.268305	0.886394	-0.0409747	0.302017	0.677079	0.0509655	0.200885	0.3904	-0.0281594	0.476538	0.999771	0.0135847	0.73063	0.999984
CNOT6L	0.257537	3.27766e-08	6.14577e-07	-0.0440459	0.247846	0.730231	-0.031079	0.412836	0.950433	0.00225268	0.952464	0.989559	-0.149991	0.000276831	0.00209599	-0.0128837	0.733332	0.999771	-0.0219043	0.562979	0.999984
CNOT7	-0.166494	0.000245493	0.00138412	0.00579422	0.88905	0.979968	0.015495	0.70931	0.997705	0.0164116	0.692996	0.915723	0.0992473	0.0209876	0.0725158	0.00621286	0.881094	0.999771	0.0232255	0.576747	0.999984
CNOT8	0.0807352	0.186748	0.335655	-0.0195915	0.746092	0.948867	-0.073088	0.231071	0.854699	0.0600291	0.323854	0.695822	-0.0646467	0.288506	0.496189	0.00979299	0.871357	0.999771	0.00667795	0.912064	0.999984
CNP	-0.00671338	0.963843	0.981102	0.0479144	0.746447	0.948867	-0.0176006	0.905404	0.999504	0.215279	0.151448	0.486602	-0.214986	0.151991	0.32252	0.0527249	0.722037	0.999771	-0.0768036	0.60465	0.999984
CNPY1	-0.0448835	0.485311	0.660219	0.0512762	0.425794	0.838477	-0.0604485	0.348559	0.927314	-0.00133576	0.98338	0.996704	0.0054025	0.932857	0.968272	0.028071	0.661935	0.999771	0.0218607	0.733349	0.999984
CNPY2	-0.00344775	0.902457	0.948851	-0.0174938	0.535009	0.882956	-0.0306665	0.279254	0.888897	0.00546461	0.846	0.967552	0.00506923	0.857013	0.929855	0.0197186	0.484674	0.999771	0.0211962	0.452771	0.999984
CNPY3	-0.0302287	0.415632	0.595219	-0.0390877	0.293903	0.7633	0.0102746	0.781218	0.998753	-0.0256595	0.489061	0.820913	0.0895383	0.0194532	0.0682444	-0.0232414	0.530688	0.999771	0.0183053	0.621111	0.999984
CNPY4	0.00219045	0.962053	0.980202	0.0494189	0.28662	0.757959	-0.0249999	0.587825	0.991618	-0.0504002	0.277298	0.653403	0.00804268	0.861347	0.931752	0.0393255	0.395213	0.999771	-0.0236333	0.608326	0.999984
CNR1	-0.493978	2.35195e-07	3.43484e-06	0.102549	0.20265	0.688088	-0.00720644	0.927912	0.999504	-0.170826	0.0370816	0.213492	0.522387	7.46509e-08	1.78972e-06	0.0163658	0.837247	0.999771	0.0306179	0.700948	0.999984
CNR2	0.0029993	0.932079	0.964255	0.0136932	0.69746	0.93467	-0.00339899	0.923055	0.999504	0.0393567	0.267187	0.641668	-0.0696985	0.0532198	0.150094	0.0191454	0.587103	0.999771	-0.00220314	0.950079	0.999984
CNRIP1	-0.0943826	0.291279	0.466379	-0.00919608	0.917518	0.98427	-0.051688	0.561341	0.988056	-0.0657794	0.460385	0.801561	0.216128	0.0188734	0.0667229	-0.0281846	0.751082	0.999771	0.0329739	0.710618	0.999984
CNTD1	0.0617334	0.281929	0.45602	0.0330809	0.56214	0.892567	0.000206155	0.997111	0.999894	-0.115073	0.0487956	0.253806	-0.00615794	0.913893	0.959191	0.0231802	0.684281	0.999771	0.00300245	0.957952	0.999984
CNTD2	0.13213	0.0247919	0.0673656	-0.0708502	0.218078	0.706674	-0.0976069	0.0925018	0.670157	-0.0233479	0.682217	0.910943	0.0308459	0.588856	0.760759	0.0214697	0.706496	0.999771	0.00733545	0.897545	0.999984
CNTF	0.233117	0.000293752	0.00160101	-0.102047	0.0897114	0.530643	-0.0613024	0.302305	0.907758	0.0304035	0.607086	0.88222	-0.0953206	0.112116	0.261141	0.114396	0.0582886	0.999771	-0.119274	0.0487902	0.999984
CNTFR	-0.0979317	0.457877	0.635021	0.119535	0.365709	0.808191	-0.0859621	0.514308	0.977053	0.0555769	0.672804	0.908298	0.112848	0.392867	0.601601	-0.149423	0.259575	0.999771	0.0452848	0.730673	0.999984
CNTLN	0.223779	0.00162443	0.00682208	-0.0734803	0.272972	0.745586	-0.0751761	0.262227	0.881491	0.100149	0.137699	0.464173	-0.143184	0.03641	0.111962	-0.0173846	0.793887	0.999771	-0.0147782	0.824218	0.999984
CNTN1	-0.083637	0.0649602	0.147471	0.0430775	0.334056	0.789927	0.0298691	0.50166	0.972737	-0.135161	0.0038913	0.0456751	0.161815	0.000713377	0.0046713	-0.0237679	0.592505	0.999771	0.00768105	0.862455	0.999984
CNTN2	0.169963	0.0700852	0.156822	0.0188474	0.837466	0.971768	0.00536691	0.953408	0.999894	0.260374	0.00688703	0.0689634	-0.394023	0.000104247	0.000921904	0.038184	0.677962	0.999771	-0.0988758	0.285278	0.999984
CNTN3	-0.145554	0.00514318	0.0181578	0.0168667	0.733067	0.944474	-0.127137	0.0134376	0.351453	-0.218207	7.06388e-05	0.00212922	0.452639	2.3416e-11	1.5465e-09	-0.0287112	0.562101	0.999771	0.049988	0.314925	0.999984
CNTN4	0.0103932	0.823293	0.903081	-0.0301973	0.517447	0.8747	0.109806	0.0225302	0.418322	0.0116761	0.801926	0.954253	-0.0124621	0.788909	0.891671	-0.0229145	0.622904	0.999771	-0.0663821	0.158969	0.999984
CNTN5	0.459383	1.861e-07	2.7946e-06	-0.114662	0.123036	0.59058	-0.205717	0.00734847	0.265615	0.0273001	0.709485	0.922145	-0.0453326	0.536801	0.722084	-0.0912789	0.217013	0.999771	-0.0297431	0.684876	0.999984
CNTN6	-0.496009	1.66572e-10	6.0076e-09	0.164404	0.00717319	0.1728	0.269757	3.66506e-05	0.0111774	0.216667	0.000590003	0.0112892	0.0558892	0.340722	0.551118	-0.0954517	0.107515	0.999771	-0.11535	0.0535349	0.999984
CNTNAP1	0.15251	2.17306e-05	0.000176933	-0.0957555	0.00434427	0.138602	0.0541411	0.0948289	0.674635	0.0782356	0.0178117	0.133157	-0.208276	7.83381e-08	1.86733e-06	0.0476471	0.139951	0.999771	-0.0286293	0.370882	0.999984
CNTNAP2	-0.0801003	0.583199	0.740963	-0.0449373	0.757893	0.950933	0.0332309	0.819637	0.999319	-0.0732185	0.615854	0.885602	0.00922811	0.949498	0.976672	0.118642	0.417439	0.999771	0.0369981	0.79962	0.999984
CNTNAP3	-0.258736	8.21601e-06	7.61661e-05	0.0550876	0.281391	0.754946	0.0158727	0.754645	0.998457	-0.0390741	0.443139	0.791202	0.0761423	0.139139	0.303602	0.0838508	0.104382	0.999771	0.0667823	0.193132	0.999984
CNTNAP3B	-0.268326	7.21973e-06	6.80867e-05	0.0949363	0.0749445	0.498829	0.0150644	0.773115	0.998753	-0.0135266	0.795713	0.9524	0.101746	0.0570509	0.15796	0.048405	0.356635	0.999771	0.0216224	0.679186	0.999984
CNTNAP4	-0.111628	0.0958271	0.200572	0.0648486	0.327581	0.786855	-0.0154118	0.814962	0.999319	0.0633432	0.338799	0.709126	0.0255893	0.697768	0.833783	-0.0194828	0.767393	0.999771	-0.00736671	0.910907	0.999984
CNTNAP5	0.369653	3.2621e-09	8.07273e-08	-0.0641211	0.195552	0.682192	-0.13081	0.0105427	0.31189	-0.0014048	0.977131	0.994334	-0.101352	0.0439795	0.129203	-0.0262532	0.592836	0.999771	-0.0458376	0.352299	0.999984
CNTROB	0.0114315	0.747684	0.85765	0.0006704	0.984938	0.996713	-0.0634811	0.0797167	0.642067	0.0481802	0.179907	0.530637	-0.023508	0.509175	0.700588	0.0322765	0.365934	0.999771	-0.00566456	0.873285	0.999984
COASY	-0.00514348	0.91056	0.952636	-0.0842607	0.0715497	0.488413	0.0321268	0.484249	0.965609	0.081182	0.0820916	0.349859	-0.0482929	0.294944	0.503419	0.0208128	0.649843	0.999771	0.0034561	0.93983	0.999984
COBL	-0.0930269	0.137296	0.265255	0.0295377	0.632716	0.915749	-0.00437607	0.943473	0.999894	-0.0479333	0.439116	0.788094	0.102482	0.102656	0.245037	-0.0112118	0.855872	0.999771	0.0244054	0.692804	0.999984
COBLL1	0.290675	0.000270147	0.00149714	-0.0940613	0.202791	0.688088	0.0659228	0.369521	0.936434	-0.0879551	0.233062	0.603552	-0.114231	0.123745	0.279893	-0.0441694	0.546526	0.999771	-0.0162563	0.824024	0.999984
COBRA1	-0.038741	0.446565	0.624468	-0.0428571	0.400167	0.826808	0.0150569	0.766644	0.998619	0.000331522	0.994784	0.999092	0.0205937	0.684966	0.82567	0.00779872	0.877788	0.999771	0.0376942	0.458855	0.999984
COCH	-0.376911	9.8906e-08	1.59744e-06	0.132378	0.0276642	0.325043	-0.182984	0.00302516	0.167385	-0.236165	0.000213955	0.00511795	0.610445	5.25755e-13	5.59134e-11	-0.0179273	0.75839	0.999771	0.0710944	0.226629	0.999984
COG1	-0.196716	2.27325e-05	0.000183749	0.0217	0.598859	0.906538	0.0273694	0.507471	0.975351	-0.130769	0.00275375	0.0354924	0.262087	1.39184e-07	3.12044e-06	-0.0223686	0.587688	0.999771	0.0385705	0.351623	0.999984
COG2	0.149084	3.45366e-05	0.000263316	-0.0938404	0.00545127	0.15339	0.0181984	0.571547	0.989609	0.0499372	0.125469	0.44201	-0.11307	0.00103451	0.00637554	0.0028472	0.929324	0.999771	-0.0132694	0.679656	0.999984
COG3	0.0302284	0.524217	0.694025	0.0419455	0.377995	0.816302	-0.0294701	0.534623	0.983043	-0.0732147	0.127645	0.446513	0.0542138	0.256094	0.459427	0.000137	0.997691	0.999771	-0.0239101	0.614094	0.999984
COG4	-0.0904989	0.0691612	0.15514	-0.0674862	0.171329	0.655055	0.0100328	0.836956	0.999319	0.0300986	0.537877	0.848379	0.0386281	0.429903	0.63465	0.0510434	0.298355	0.999771	0.0281001	0.565085	0.999984
COG5	-0.219024	1.38032e-08	2.85111e-07	0.0678749	0.033002	0.353693	0.011748	0.704123	0.997705	-0.0143621	0.642613	0.897217	0.113965	0.000640276	0.00427772	6.52505e-05	0.998315	0.999771	0.0396307	0.204449	0.999984
COG6	-0.040634	0.440445	0.618874	-0.051685	0.32761	0.786855	0.0128755	0.806233	0.999319	-0.0386498	0.462926	0.803549	0.0990945	0.0647251	0.173689	0.00878565	0.867049	0.999771	0.0100972	0.847438	0.999984
COG7	0.106675	0.011369	0.0351792	-0.0825393	0.0465589	0.4093	-0.0264554	0.513898	0.97701	-0.029131	0.472522	0.810473	-0.0124099	0.758943	0.87269	0.0584729	0.15335	0.999771	-0.0147214	0.715904	0.999984
COG8	-0.115438	0.0120934	0.0370556	-0.0162581	0.712908	0.93952	0.036648	0.408529	0.948386	-0.0049124	0.911406	0.981618	0.0590111	0.186279	0.371233	0.0290669	0.511448	0.999771	0.0117626	0.789992	0.999984
COIL	0.134794	0.00563744	0.0196058	-0.0605724	0.195693	0.682398	-0.021752	0.63903	0.995751	-0.0276185	0.551815	0.855234	-0.0425813	0.360422	0.570712	-0.0180571	0.696868	0.999771	0.0357207	0.442232	0.999984
COL10A1	-0.0614815	0.145733	0.277318	-0.102434	0.0178424	0.268827	-0.0106954	0.797595	0.999319	-0.25902	2.26507e-07	1.94909e-05	0.315185	3.08491e-09	1.10301e-07	0.0663721	0.117109	0.999771	0.051985	0.216903	0.999984
COL11A1	-0.371843	1.0279e-08	2.21355e-07	0.0336805	0.516638	0.874498	0.0888004	0.0923157	0.670089	-0.0638071	0.222402	0.587649	0.129919	0.0157467	0.0578691	0.0693131	0.185768	0.999771	0.113835	0.0328683	0.999984
COL11A2	0.181487	0.00036469	0.00192687	-0.040204	0.392602	0.823817	-0.0841338	0.0781287	0.634639	0.00359495	0.93878	0.986242	-0.0667453	0.159186	0.333272	0.00693634	0.882206	0.999771	-0.0010292	0.982457	0.999984
COL12A1	-0.0810454	0.199916	0.353032	0.0117531	0.851011	0.974502	0.0147029	0.814255	0.999319	-0.00574072	0.926889	0.98399	-0.0632868	0.314876	0.524321	0.0582776	0.354235	0.999771	0.0652473	0.300315	0.999984
COL13A1	1.09145	7.00246e-17	1.77094e-14	-0.162129	0.0434421	0.397358	-0.249765	0.0026133	0.160339	-0.0130634	0.867323	0.973029	-0.580701	4.69176e-09	1.59243e-07	0.0287978	0.712857	0.999771	-0.114653	0.14797	0.999984
COL14A1	0.324198	0.000123132	0.000770985	-0.164579	0.0366258	0.368354	-0.0122627	0.872736	0.999319	0.00154911	0.983853	0.99678	-0.224806	0.00525771	0.023911	0.13202	0.0904494	0.999771	-0.0561644	0.464626	0.999984
COL15A1	-0.0492172	0.494315	0.667895	-0.0467253	0.516307	0.874373	0.238802	0.00181044	0.136527	-0.00331877	0.963131	0.991733	-0.22612	0.00295957	0.0149952	0.218056	0.00401971	0.424383	-0.131504	0.0728492	0.999984
COL16A1	-0.334307	7.02534e-06	6.66171e-05	0.111889	0.0908717	0.532207	0.0352052	0.588545	0.991618	0.0881388	0.179874	0.530615	0.0697855	0.286223	0.494024	0.00711027	0.912845	0.999771	0.0220333	0.734653	0.999984
COL17A1	-0.0151793	0.812789	0.897196	-0.00585021	0.927251	0.985735	0.116494	0.0748924	0.63013	0.0412808	0.520494	0.837889	-0.0823827	0.203231	0.393631	0.0121645	0.849453	0.999771	-0.0665605	0.302198	0.999984
COL18A1	-0.112626	0.105026	0.215497	0.0847519	0.219189	0.707579	0.0384241	0.57454	0.990618	0.161459	0.0223359	0.153734	-0.160702	0.0229313	0.0780612	0.0154677	0.820915	0.999771	-0.0269073	0.693932	0.999984
COL19A1	0.378431	5.21586e-09	1.21535e-07	-0.0481707	0.34934	0.798547	-0.0291225	0.570153	0.989609	0.063257	0.220945	0.586153	-0.144044	0.00726117	0.0309904	-0.0853281	0.101339	0.999771	-0.135104	0.0113611	0.621286
COL1A1	-0.0996566	0.213918	0.37146	0.169828	0.0375367	0.373728	-0.130832	0.105183	0.692863	-0.121958	0.130118	0.449669	-0.00153297	0.984593	0.992394	0.207158	0.0122565	0.667128	-0.0230479	0.771684	0.999984
COL1A2	0.00993891	0.886305	0.938627	0.0272294	0.69551	0.934564	-0.00168695	0.980636	0.999894	0.0148952	0.830354	0.963477	-0.0361405	0.603702	0.771579	-0.0029871	0.965719	0.999771	-0.0113381	0.870437	0.999984
COL20A1	-0.326957	9.77866e-07	1.2035e-05	0.0841714	0.143619	0.618165	-0.0159064	0.779414	0.998753	-0.0666705	0.244309	0.617186	0.248419	7.97399e-05	0.000741213	0.0276403	0.626826	0.999771	0.0491793	0.388553	0.999984
COL21A1	-0.361793	8.51042e-08	1.40629e-06	0.126466	0.027308	0.322869	-0.146453	0.0113998	0.325139	-0.293864	4.38081e-06	0.000223767	0.549046	2.77962e-12	2.27391e-10	0.00672076	0.90364	0.999771	0.119805	0.0359626	0.999984
COL22A1	-0.20632	0.0631428	0.143801	0.0603471	0.579075	0.898996	0.052932	0.626403	0.994097	0.101294	0.353504	0.723404	0.0363341	0.738062	0.859159	-0.0146785	0.892467	0.999771	-0.0299631	0.782667	0.999984
COL23A1	-0.187404	9.38763e-06	8.51994e-05	0.00645219	0.86184	0.975673	0.000948322	0.97959	0.999894	-0.301672	5.11676e-10	1.3604e-07	0.227667	2.85314e-07	5.80083e-06	0.156321	0.000130296	0.0611258	0.0975946	0.0115584	0.621286
COL24A1	-0.313494	0.00127349	0.00556111	-0.170072	0.0670451	0.475991	0.22184	0.0185392	0.386786	-0.00801209	0.92974	0.984049	0.122098	0.184023	0.367797	0.0834671	0.3609	0.999771	0.0640841	0.482039	0.999984
COL25A1	-0.138219	0.0560269	0.130769	-0.0383508	0.587891	0.901917	0.0246451	0.727373	0.997705	0.142679	0.0488907	0.254046	0.00255996	0.971091	0.986641	-0.0101829	0.885392	0.999771	0.0168016	0.81206	0.999984
COL27A1	-0.00183229	0.971932	0.985278	0.0575013	0.273226	0.745876	-0.0390999	0.454381	0.959926	0.0687506	0.191644	0.548272	-0.087445	0.0989799	0.238403	0.00156668	0.975999	0.999771	0.000460986	0.992937	0.999984
COL28A1	0.10721	0.0733202	0.162344	0.00918042	0.875597	0.977997	-0.10373	0.0827523	0.652268	0.0152974	0.794253	0.951884	-0.194046	0.00189692	0.0104818	0.0290316	0.621043	0.999771	0.137013	0.0238047	0.882059
COL29A1	-0.0351401	0.442503	0.620671	0.0804208	0.0835748	0.519673	-0.0322746	0.480332	0.965609	0.0347967	0.446941	0.793648	-0.0104227	0.819198	0.909206	-0.0112655	0.804873	0.999771	-0.0261326	0.567262	0.999984
COL2A1	0.0162531	0.663889	0.800228	0.0274687	0.463701	0.857016	0.0316962	0.398347	0.946928	0.0115307	0.75772	0.939898	-0.0321669	0.391445	0.600428	-0.0700334	0.0666256	0.999771	0.0152289	0.683841	0.999984
COL3A1	0.00381351	0.933243	0.964881	-0.0599848	0.192491	0.678849	0.0685423	0.137733	0.747955	0.0037881	0.933687	0.984955	-0.00237153	0.958454	0.981213	0.00602603	0.894703	0.999771	-0.0198358	0.663425	0.999984
COL4A1	-0.0560844	0.583087	0.740935	0.0689834	0.500026	0.869636	-0.153309	0.138324	0.748827	-0.00227743	0.982183	0.996401	0.100121	0.329193	0.539327	0.0576671	0.572545	0.999771	-0.0151412	0.881988	0.999984
COL4A2	-0.116795	0.00641093	0.0218596	0.0080128	0.844374	0.972963	-0.00664373	0.870696	0.999319	-0.0096868	0.812436	0.958195	0.0773759	0.0637141	0.171749	0.0268578	0.511623	0.999771	0.0207638	0.611479	0.999984
COL4A3	-0.0402825	0.566537	0.728384	-0.0154078	0.826162	0.969945	-0.0769938	0.275962	0.888387	0.0404792	0.564652	0.861474	-0.0648114	0.358046	0.568325	0.143548	0.0460957	0.984752	0.0134336	0.848134	0.999984
COL4A3BP	-0.0400951	0.240383	0.406115	-0.0270515	0.426072	0.838637	0.0490974	0.152322	0.77107	0.04028	0.238259	0.610075	-0.0601179	0.0816031	0.206614	0.0152381	0.652999	0.999771	0.0225116	0.507211	0.999984
COL4A4	0.105219	0.0723617	0.160668	-0.126784	0.0318996	0.346898	0.0231678	0.686507	0.997038	0.0215618	0.707158	0.921461	-0.17536	0.00379862	0.0183285	0.109893	0.0610382	0.999771	0.0422438	0.462868	0.999984
COL4A5	-0.0511606	0.618482	0.767365	0.0628761	0.540839	0.8837	-0.00484047	0.96236	0.999894	0.16663	0.110064	0.41008	-0.171388	0.10059	0.241382	0.101478	0.3255	0.999771	-0.103689	0.315202	0.999984
COL4A6	0.0732357	0.0794444	0.173004	-0.0398592	0.333061	0.788971	0.0250918	0.540824	0.983968	0.000622231	0.987871	0.997151	-0.0388139	0.345745	0.555987	-0.0274376	0.50386	0.999771	0.00714243	0.861496	0.999984
COL5A1	0.828811	1.43282e-10	5.28717e-09	-0.115753	0.236417	0.721444	-0.287062	0.00490663	0.215124	-0.00698302	0.942542	0.986918	-0.294437	0.00399906	0.019147	-0.0199446	0.836941	0.999771	-0.104674	0.283535	0.999984
COL5A2	-1.2114	2.7073e-17	7.79778e-15	0.130305	0.127887	0.59908	0.457553	2.85798e-06	0.00197563	0.223498	0.0110452	0.0968924	-0.348034	0.000171142	0.00141063	0.422512	1.08127e-05	0.0113371	0.325473	0.00038371	0.114483
COL5A3	-0.42534	9.67945e-05	0.000630045	0.0227604	0.817505	0.966726	0.0540356	0.584402	0.991618	-0.217015	0.0326411	0.197594	0.355323	0.000817861	0.00524453	0.0852946	0.389283	0.999771	0.124849	0.210061	0.999984
COL6A1	0.0248499	0.636779	0.780883	-0.0624401	0.238953	0.722901	0.174516	0.001837	0.13705	0.0709641	0.181897	0.533548	-0.296132	1.4617e-06	2.39437e-05	0.0366162	0.487287	0.999771	0.0514816	0.330207	0.999984
COL6A2	-0.0211395	0.739266	0.851858	-0.0647348	0.310973	0.775464	0.0884616	0.168589	0.78687	-0.00763187	0.904299	0.980106	-0.112034	0.0834269	0.209736	0.106069	0.100552	0.999771	0.0109624	0.862899	0.999984
COL6A3	0.0113739	0.811097	0.896378	0.0140184	0.768355	0.953214	0.0832803	0.0858886	0.657531	0.0242243	0.61118	0.88399	-0.00239633	0.959824	0.982026	-0.0775222	0.108995	0.999771	-0.0529997	0.268995	0.999984
COL7A1	0.313841	4.5923e-06	4.64562e-05	-0.0956223	0.113513	0.574155	-0.0500877	0.40162	0.94753	0.247563	0.000153157	0.00389602	-0.370789	2.09859e-07	4.41547e-06	0.0192027	0.746845	0.999771	-0.06419	0.283817	0.999984
COL8A1	0.0640963	0.346645	0.527477	-0.036569	0.589882	0.902462	0.0963641	0.160038	0.777419	0.00531384	0.937456	0.98618	-0.0143287	0.832472	0.916967	-0.070551	0.300832	0.999771	-0.0443804	0.513391	0.999984
COL8A2	-0.301631	0.000598901	0.00292649	0.00600264	0.941144	0.990393	0.107752	0.189953	0.816118	-0.00776303	0.923932	0.983559	0.221095	0.00927635	0.0378017	0.0291705	0.719963	0.999771	-0.0546699	0.502534	0.999984
COL9A1	-0.03862	0.458216	0.635277	-0.100837	0.057607	0.447737	-0.0137152	0.791587	0.999319	-0.130314	0.0156148	0.122288	0.220991	0.000114315	0.00100028	-0.00975183	0.850931	0.999771	0.0721665	0.169394	0.999984
COL9A2	-0.0748893	0.400913	0.581368	0.0282306	0.750571	0.948879	0.0167018	0.85076	0.999319	0.225767	0.0144321	0.115691	-0.137447	0.12713	0.284896	0.00782531	0.929743	0.999771	-0.0662957	0.456676	0.999984
COL9A3	0.0553861	0.408755	0.588623	-0.0349092	0.601633	0.906864	0.0346402	0.604427	0.994097	0.186412	0.00768405	0.0746728	-0.254009	0.000452123	0.0031822	0.0214286	0.748356	0.999771	-0.00909346	0.891653	0.999984
COLEC10	0.0943249	0.240366	0.406115	-0.0806045	0.314568	0.777141	-0.00272838	0.972666	0.999894	0.0304434	0.702486	0.919253	0.0337091	0.672404	0.817944	0.0232404	0.770511	0.999771	-0.098419	0.220923	0.999984
COLEC11	-0.0932061	0.238578	0.403625	-0.0653858	0.40624	0.829766	-0.10266	0.195097	0.821713	-0.0221238	0.777847	0.946821	0.110135	0.165211	0.341903	0.0586487	0.45591	0.999771	0.114518	0.149427	0.999984
COLEC12	-0.0719525	0.13021	0.254696	0.0189018	0.686906	0.931166	0.01706	0.715966	0.997705	-0.0608426	0.198811	0.557607	0.0250155	0.594029	0.764535	0.0287769	0.540016	0.999771	0.0429361	0.361974	0.999984
COLQ	-0.0118206	0.822592	0.902779	-0.0374501	0.478768	0.862344	-0.111121	0.0402231	0.5188	0.00874412	0.868249	0.973231	0.0826319	0.122631	0.278058	0.0273972	0.603806	0.999771	0.0415428	0.432392	0.999984
COMMD1	-0.0622992	0.0874605	0.186773	-0.0475682	0.188502	0.673897	-0.00830179	0.816533	0.999319	0.051219	0.157514	0.496887	0.0494847	0.171696	0.350801	0.0165141	0.64477	0.999771	0.000817402	0.981769	0.999984
COMMD10	-0.0985418	0.00849393	0.0276353	-0.0230917	0.519835	0.875667	0.0343169	0.340385	0.922254	0.00904992	0.800418	0.953704	0.0313949	0.382634	0.591772	0.0222486	0.535114	0.999771	0.024519	0.494514	0.999984
COMMD2	0.0708552	0.0494891	0.118115	-0.00282493	0.935995	0.988525	-0.0157055	0.655665	0.996683	-0.0367318	0.299745	0.674565	-0.0192199	0.58552	0.757936	0.00534366	0.879276	0.999771	-0.00182356	0.958657	0.999984
COMMD3	-0.00167374	0.96364	0.981097	-0.0468042	0.207052	0.694012	-0.0256821	0.485618	0.966287	0.053661	0.149309	0.482873	0.0103433	0.778272	0.885003	0.022698	0.537435	0.999771	-0.0126855	0.729913	0.999984
COMMD4	-0.0186511	0.646174	0.787839	-0.0562742	0.170604	0.653125	-0.00308568	0.939377	0.999504	0.0596799	0.146768	0.479552	0.00443766	0.912909	0.95879	0.0207917	0.608928	0.999771	-0.00699984	0.863047	0.999984
COMMD5	-0.141412	0.199673	0.35276	-0.0537872	0.622541	0.913328	-0.0204087	0.851639	0.999319	-0.0190349	0.861517	0.97162	0.0512233	0.639172	0.796612	0.156266	0.157383	0.999771	0.0270691	0.804117	0.999984
COMMD6	-0.200295	0.304317	0.481125	-0.0651721	0.736659	0.945528	-0.042744	0.825369	0.999319	0.054107	0.780054	0.947479	0.141998	0.464961	0.66549	0.0332327	0.863776	0.999771	0.0787583	0.684561	0.999984
COMMD7	-0.0423486	0.229785	0.392397	-0.0484044	0.171061	0.654153	-0.018115	0.604723	0.994097	-0.0210497	0.547763	0.853471	0.115758	0.0018765	0.0103884	-0.0138181	0.692749	0.999771	0.0278616	0.427046	0.999984
COMMD8	0.0828598	0.0527132	0.124407	-0.121073	0.00579093	0.158224	-0.00820629	0.844176	0.999319	0.0580896	0.169207	0.515955	-0.029799	0.476724	0.675155	0.0216922	0.603906	0.999771	-0.00368433	0.929667	0.999984
COMMD9	-0.17766	0.000318431	0.00171298	-0.0354442	0.435659	0.843971	0.00278218	0.951017	0.999894	0.0391747	0.389321	0.75134	0.0982107	0.0351419	0.109098	0.028805	0.525841	0.999771	0.0440258	0.333922	0.999984
COMP	-0.202246	0.00139227	0.0059927	0.0212943	0.719092	0.941581	-0.0393457	0.507177	0.975233	0.253819	0.000103924	0.00287356	0.0191659	0.74611	0.86368	-0.0371669	0.530854	0.999771	-0.0156126	0.791929	0.999984
COMT	-0.0983161	0.348687	0.529592	-0.0319323	0.759663	0.951175	0.0186565	0.858089	0.999319	0.0627892	0.548168	0.853471	0.00748604	0.942793	0.973281	0.0286596	0.783622	0.999771	0.0125159	0.904508	0.999984
COMTD1	-0.156238	6.65406e-05	0.00046182	0.0355868	0.315594	0.777865	-0.039653	0.264214	0.882797	-0.113891	0.00235154	0.0313408	0.16474	3.12763e-05	0.000333203	0.0462903	0.193727	0.999771	0.0630427	0.0794247	0.999984
COPA	0.0250239	0.523126	0.693024	-0.017073	0.662646	0.925884	0.0125092	0.749099	0.998457	0.117921	0.00424583	0.0485928	-0.105551	0.00973983	0.0393119	-0.000199869	0.99592	0.999771	-0.0327457	0.404271	0.999984
COPB1	0.0765191	0.088727	0.188789	-0.0112172	0.799375	0.962406	0.0149567	0.73478	0.997705	-0.0126524	0.774387	0.94544	-0.00217569	0.960667	0.982266	-0.0522405	0.240541	0.999771	-0.0132839	0.763466	0.999984
COPB2	0.145401	0.000956122	0.0043732	-0.0555061	0.180419	0.663754	0.0505567	0.221554	0.848963	-0.0378371	0.35824	0.727148	-0.0883609	0.0360493	0.111204	-0.00208127	0.959476	0.999771	-0.0123121	0.763863	0.999984
COPE	-0.0982114	0.00393752	0.0144193	-0.0261426	0.419611	0.834262	0.0139472	0.665824	0.996798	-0.0180579	0.576351	0.867165	0.0743694	0.0256157	0.085295	0.0348805	0.283104	0.999771	0.0190829	0.554991	0.999984
COPG	-0.0109091	0.774804	0.874063	-0.00704402	0.853394	0.97451	0.0130438	0.732349	0.997705	0.0767419	0.049556	0.256183	-0.113851	0.00459679	0.0214848	0.033549	0.381056	0.999771	0.00836964	0.826225	0.999984
COPG2	-0.0335394	0.291836	0.467091	-0.0466904	0.144899	0.619619	0.00940773	0.765982	0.998619	-0.016825	0.594982	0.875647	0.0744869	0.0226466	0.077308	-0.000119314	0.996986	0.999771	0.0131916	0.676593	0.999984
COPS2	0.0732694	0.0570786	0.132716	-0.0404933	0.285215	0.757012	0.0435108	0.251373	0.873486	-0.00897303	0.811509	0.957908	-0.0201736	0.592397	0.763431	-0.0446062	0.239837	0.999771	-0.00266601	0.943494	0.999984
COPS3	0.0646982	0.0351772	0.0894439	-0.0573598	0.060305	0.456592	0.00973973	0.744305	0.998086	0.043656	0.148933	0.482481	-0.0609269	0.0466172	0.135418	-0.00113021	0.969789	0.999771	0.00118389	0.968355	0.999984
COPS4	-0.345064	5.18773e-06	5.16234e-05	0.0558668	0.398295	0.825867	-0.00930723	0.887593	0.999504	-0.0128689	0.845064	0.967295	0.244144	0.0006021	0.00405401	0.0278509	0.672627	0.999771	0.0392367	0.552101	0.999984
COPS5	-0.0868204	0.0589634	0.136157	-0.0360272	0.424451	0.837554	0.0275329	0.540904	0.983968	0.124271	0.00822245	0.0785793	-0.0346469	0.442274	0.645225	0.0247793	0.581944	0.999771	-0.0192301	0.668953	0.999984
COPS6	-0.106419	0.00118385	0.00523359	-0.0207371	0.499497	0.869416	-0.00410009	0.893487	0.999504	0.0103299	0.736022	0.931789	0.0618656	0.0488211	0.140287	0.0258662	0.400383	0.999771	0.0330399	0.284122	0.999984
COPS7A	-0.0808529	0.220329	0.379939	-0.0346073	0.596956	0.905608	-0.0543672	0.407374	0.948386	0.137011	0.0412365	0.228144	0.00842756	0.897367	0.950724	-0.00479294	0.941517	0.999771	0.0290642	0.656809	0.999984
COPS7B	0.128795	0.0117706	0.036238	0.0529101	0.284315	0.756399	-0.0239073	0.626515	0.994097	-0.00556647	0.909658	0.981298	-0.0311087	0.527024	0.714784	-0.0614949	0.214526	0.999771	-0.0596927	0.228002	0.999984
COPS8	-0.150541	0.00279987	0.0108045	-0.0304429	0.522629	0.876955	-0.0347881	0.465414	0.962132	0.034609	0.467699	0.806894	0.131515	0.00816664	0.0341451	0.0342308	0.472545	0.999771	0.0153098	0.747348	0.999984
COPZ1	-0.0814128	0.00214391	0.00862805	-0.0157607	0.528289	0.879391	-0.0041372	0.868208	0.999319	-0.0410877	0.105146	0.4009	0.0839675	0.0016071	0.00914662	0.0270146	0.282099	0.999771	0.0312788	0.214132	0.999984
COPZ2	-0.0563634	0.323832	0.502585	-0.0532804	0.350682	0.798814	0.0159957	0.778234	0.998753	0.187904	0.00189501	0.0265712	-0.00862033	0.879325	0.940393	-0.0405113	0.476911	0.999771	-0.0451974	0.427821	0.999984
COQ10A	0.0880787	0.0282208	0.0748392	-0.0826239	0.0388534	0.379483	-0.0775215	0.0518513	0.569541	0.0634355	0.108782	0.407721	-0.00184708	0.96213	0.982841	-0.00893503	0.818398	0.999771	0.0193115	0.620152	0.999984
COQ10B	0.526964	2.23606e-09	5.7892e-08	-0.0739661	0.285623	0.757012	-0.0654473	0.343999	0.923725	0.29376	0.000110063	0.00299931	-0.396906	9.40479e-07	1.64311e-05	-0.170319	0.01701	0.741499	-0.114186	0.102653	0.999984
COQ2	0.118314	0.00155976	0.00659053	-0.0878105	0.0157733	0.255752	-0.00103175	0.976493	0.999894	0.0371001	0.292804	0.667982	-0.0435073	0.218543	0.412726	-0.00127801	0.970885	0.999771	-0.0218504	0.533635	0.999984
COQ3	0.00823582	0.857113	0.922448	-0.0817114	0.0798597	0.511151	0.00561934	0.902215	0.999504	0.126539	0.00821156	0.0785476	-0.0465686	0.31174	0.521109	-0.00907295	0.842777	0.999771	-0.00312721	0.945484	0.999984
COQ4	-0.0599156	0.477015	0.652489	0.139236	0.103183	0.556791	-0.174077	0.0435321	0.53641	0.129743	0.128039	0.4467	-0.0580738	0.490579	0.6856	-0.00852289	0.91917	0.999771	0.0315171	0.7077	0.999984
COQ5	-0.0360233	0.333119	0.513432	-0.0301708	0.416754	0.833724	0.00789942	0.830966	0.999319	0.0136206	0.712984	0.923597	0.0281245	0.448806	0.650817	0.00726986	0.844251	0.999771	0.0091661	0.804393	0.999984
COQ6	-0.116716	0.0184916	0.0526467	-0.0542648	0.260031	0.736077	0.021422	0.654356	0.996683	0.00661076	0.889982	0.978303	0.0737248	0.128535	0.287329	0.0477115	0.321137	0.999771	0.0214419	0.654056	0.999984
COQ7	-0.0495609	0.093577	0.196935	0.00853184	0.768899	0.953214	-0.00670892	0.817247	0.999319	-0.0404054	0.169043	0.515684	0.0439842	0.135232	0.297584	0.0290475	0.319979	0.999771	0.0149998	0.605886	0.999984
COQ9	-0.0259195	0.602854	0.755453	-0.0509477	0.30884	0.774112	-0.0110252	0.824599	0.999319	-0.0104632	0.833401	0.964027	0.0497021	0.320663	0.530719	0.0259687	0.602168	0.999771	0.0225812	0.650204	0.999984
CORIN	-0.0248113	0.734318	0.848703	0.109961	0.137831	0.611733	0.0185278	0.799867	0.999319	-0.0344791	0.637423	0.89577	0.047599	0.515819	0.705927	0.0089882	0.902086	0.999771	-0.125817	0.0909068	0.999984
CORO1A	-0.393798	1.22399e-11	6.00074e-10	0.0475953	0.26084	0.736335	-0.04229	0.316936	0.912757	-0.229174	2.58252e-06	0.00014593	0.427145	1.24312e-12	1.15088e-10	0.0882169	0.0408777	0.961338	0.102193	0.0188735	0.79875
CORO1B	-0.0797872	0.0894594	0.189947	0.0857397	0.0687805	0.480907	-0.0417735	0.367482	0.936434	0.0679884	0.145837	0.478463	-0.0382872	0.40842	0.61626	-0.0064808	0.88824	0.999771	0.0125302	0.785919	0.999984
CORO1C	-0.176044	3.94974e-05	0.000295489	0.0438521	0.255647	0.733625	0.00922369	0.809544	0.999319	0.0163798	0.6689	0.906788	0.045096	0.242633	0.44348	0.0317988	0.40793	0.999771	0.0295816	0.441123	0.999984
CORO2A	0.0876965	0.0349732	0.0890277	-0.0467164	0.251583	0.731026	0.0499689	0.220629	0.848512	0.159182	0.000302359	0.00678606	-0.33256	3.84461e-10	1.77571e-08	0.0521614	0.201424	0.999771	0.03017	0.456823	0.999984
CORO2B	0.0981371	0.0181803	0.05191	-0.0676013	0.0974122	0.54613	0.0844448	0.0402822	0.5188	0.0368234	0.360627	0.729135	-0.198201	1.32655e-05	0.000159756	0.0497682	0.218651	0.999771	-0.00349197	0.930547	0.999984
CORO6	0.430731	4.27454e-14	4.34537e-12	-0.12922	0.00138691	0.0724477	0.0158824	0.674555	0.996798	0.154058	0.000199482	0.00484888	-0.406248	2.47318e-13	2.89768e-11	0.0104036	0.783137	0.999771	-0.0757466	0.0505079	0.999984
CORO7	0.229184	6.19437e-07	7.98874e-06	-0.128512	0.00189869	0.0859716	0.0199293	0.608428	0.994097	0.150547	0.000365567	0.0078888	-0.209961	3.05198e-06	4.54357e-05	-0.0105635	0.78571	0.999771	-0.0507197	0.196351	0.999984
CORT	-0.473118	2.42071e-09	6.21296e-08	0.0894486	0.154097	0.631984	-0.0623219	0.317471	0.912757	-0.16934	0.00894162	0.0832277	0.381992	2.6316e-07	5.37677e-06	0.105168	0.0954145	0.999771	0.128022	0.0441096	0.999984
COTL1	-0.0752872	0.0661952	0.149864	-0.0521914	0.197792	0.682884	0.0714615	0.0805652	0.64484	0.249657	2.16901e-07	1.87421e-05	-0.19689	1.48861e-05	0.000176303	0.011854	0.767613	0.999771	-0.00872884	0.827702	0.999984
COX10	0.236741	2.36296e-06	2.64025e-05	-0.0921989	0.0377655	0.374908	0.00135024	0.975038	0.999894	0.0699389	0.110882	0.411428	-0.139677	0.00232478	0.0123176	-0.0148997	0.730083	0.999771	-0.0613186	0.160625	0.999984
COX11	-0.19998	0.0413236	0.101887	0.0342355	0.71991	0.941595	0.0464049	0.627178	0.994097	0.125412	0.193489	0.550505	-0.0129048	0.892407	0.947897	0.010115	0.915564	0.999771	-0.0033872	0.971676	0.999984
COX15	-0.020006	0.613971	0.763788	-0.0358219	0.368152	0.809456	0.021329	0.59082	0.991618	-0.00413342	0.916868	0.981966	0.0134917	0.733502	0.85664	-0.00616202	0.876353	0.999771	0.0311824	0.432821	0.999984
COX16	-0.122615	0.000255937	0.00143101	-0.00860804	0.779211	0.957019	-0.0228506	0.458125	0.959926	0.00816515	0.790288	0.950968	0.0685715	0.0302316	0.097005	0.0333045	0.281434	0.999771	0.0438857	0.158051	0.999984
COX17	0.0795472	0.0194509	0.0549855	-0.0685329	0.0422553	0.392865	0.015639	0.634514	0.995132	0.0871942	0.0109495	0.096421	-0.131117	0.000259001	0.00199005	0.0202371	0.53885	0.999771	-0.00312931	0.924112	0.999984
COX18	-0.0358019	0.352911	0.533976	-0.044473	0.249935	0.730584	-0.0138736	0.717584	0.997705	0.0245954	0.522137	0.83878	0.0237562	0.536361	0.721854	0.0189157	0.622166	0.999771	0.0267769	0.486125	0.999984
COX19	0.0593317	0.293018	0.468657	-0.0423237	0.451619	0.851112	-0.0304061	0.58801	0.991618	0.0403979	0.472325	0.810473	0.0348775	0.53459	0.720687	-0.0458586	0.415032	0.999771	-0.0161149	0.773731	0.999984
COX4I1	-0.0922763	0.0232116	0.0637566	-0.0576339	0.148047	0.621499	0.0431874	0.275592	0.888387	0.13094	0.00178543	0.0255002	-0.0413895	0.295776	0.504382	-0.00156069	0.968329	0.999771	0.0185471	0.637523	0.999984
COX4I2	0.0548807	0.318538	0.496355	-0.0573073	0.297889	0.76662	0.0607427	0.270274	0.88786	0.0856358	0.122951	0.436271	-0.135257	0.0171233	0.0617354	0.0214743	0.694742	0.999771	-0.0302251	0.581081	0.999984
COX4NB	-0.0522537	0.150762	0.284771	-0.0224529	0.532535	0.881944	-0.000610188	0.986433	0.999894	0.0135046	0.706916	0.921407	0.0523457	0.150063	0.31964	-0.0102923	0.774364	0.999771	0.0196276	0.585115	0.999984
COX5A	-0.0323413	0.592501	0.747765	-0.107721	0.0799845	0.511176	-0.016251	0.787691	0.99903	0.213252	0.000996112	0.0164863	-0.0352668	0.559606	0.738192	-0.0188537	0.754744	0.999771	-0.00296509	0.960792	0.999984
COX5B	0.0557918	0.0546976	0.128244	-0.113229	0.000257038	0.0277628	0.0731387	0.0132007	0.349587	0.0886831	0.00313874	0.0390703	-0.0960435	0.00152125	0.00873415	0.00332126	0.906749	0.999771	-0.0118542	0.676193	0.999984
COX6A1	-0.0307229	0.379937	0.560553	-0.0722891	0.0432047	0.395751	0.0459426	0.191875	0.817594	0.121843	0.00110558	0.0179969	-0.0196088	0.574089	0.74891	-0.0400354	0.25419	0.999771	-0.00533987	0.878127	0.999984
COX6A2	0.0302421	0.556062	0.719498	0.0691936	0.182047	0.666187	-0.0424023	0.410141	0.949062	0.0364629	0.478275	0.814002	-0.0381261	0.458572	0.659864	-0.0386046	0.452992	0.999771	-0.0168387	0.742691	0.999984
COX6B1	-0.0148459	0.689535	0.817417	-0.0579778	0.124061	0.592284	0.064947	0.0861055	0.657585	-0.0212901	0.56714	0.862779	0.00435908	0.906537	0.955564	0.0241903	0.515803	0.999771	0.000438976	0.990566	0.999984
COX6B2	0.0918673	0.202333	0.356105	0.0602088	0.400589	0.827119	-0.017483	0.806379	0.999319	-0.0028689	0.967906	0.993473	-0.0408232	0.567775	0.744137	-0.0410759	0.56539	0.999771	-0.0498859	0.485525	0.999984
COX6C	-0.0201132	0.568341	0.730096	-0.0784936	0.0304606	0.340328	0.0429163	0.226902	0.851583	0.0878069	0.0162425	0.125777	-0.00286548	0.935088	0.969205	-0.0140765	0.689378	0.999771	-0.015361	0.662774	0.999984
COX7A1	0.396847	7.22538e-06	6.81091e-05	-0.21491	0.00789225	0.180452	0.183482	0.0217226	0.410714	0.329117	0.000113927	0.00308838	-0.514454	5.3856e-08	1.35378e-06	-0.123467	0.115717	0.999771	-0.0567899	0.463754	0.999984
COX7A2	-0.0025727	0.947789	0.972166	-0.0506062	0.202437	0.688088	0.0191671	0.626167	0.994097	0.0992575	0.015065	0.119244	-0.0174413	0.657487	0.809131	-0.0328354	0.405379	0.999771	-0.015164	0.699786	0.999984
COX7A2L	-0.126215	0.00817783	0.0268348	-0.0156234	0.732017	0.944226	0.0371061	0.417663	0.951819	0.000806695	0.985882	0.99685	0.0712243	0.12392	0.28015	-0.00466604	0.918484	0.999771	0.0372103	0.416367	0.999984
COX7B	-0.043188	0.265151	0.436144	-0.0792453	0.0446704	0.40055	0.0651222	0.0961876	0.677124	0.0959312	0.0162716	0.125777	-0.00878613	0.819302	0.90922	-0.0185033	0.630844	0.999771	-0.0114945	0.7651	0.999984
COX7B2	-0.0625145	0.358661	0.539605	0.0196768	0.771556	0.953945	0.00813583	0.904402	0.999504	0.0187287	0.782268	0.947951	0.0606945	0.372676	0.582189	-0.0925153	0.177073	0.999771	0.0477684	0.482068	0.999984
COX7C	-0.0187551	0.58357	0.741078	-0.0534342	0.123338	0.591067	0.037684	0.273496	0.888387	0.0650789	0.0624188	0.297095	-0.000326299	0.992376	0.995881	-0.0183997	0.590696	0.999771	-0.0120478	0.724435	0.999984
COX8A	-0.0209826	0.561967	0.724265	-0.0593784	0.105874	0.561655	0.0679585	0.0655747	0.604299	0.0449583	0.217547	0.581445	-0.0287286	0.428062	0.633178	0.0117288	0.745449	0.999771	-0.0157464	0.663115	0.999984
COX8C	0.0149239	0.776146	0.875034	0.116948	0.0305815	0.340527	-0.0421977	0.423081	0.953537	0.0916152	0.0866229	0.360431	-0.140303	0.010402	0.0414522	0.0110433	0.833309	0.999771	-0.0521071	0.323603	0.999984
CP	-0.002117	0.950282	0.973856	-0.00224494	0.947281	0.991498	-0.00213289	0.949909	0.999894	-0.0105603	0.755913	0.939222	0.0239029	0.482799	0.679594	0.00154825	0.963627	0.999771	-0.00848853	0.802647	0.999984
CPA1	-0.0320566	0.584713	0.741865	0.113104	0.0590628	0.450642	-0.0433645	0.460442	0.960366	0.0679318	0.249951	0.623764	-0.0492072	0.402745	0.610847	0.0228009	0.69721	0.999771	-0.0792325	0.180963	0.999984
CPA2	-0.0264675	0.616456	0.765788	-0.022612	0.668576	0.926986	0.037652	0.476858	0.965357	0.0910719	0.0901906	0.368613	-0.0592641	0.265124	0.470007	0.00896977	0.865018	0.999771	-0.0293722	0.578457	0.999984
CPA3	0.0252395	0.812357	0.896891	0.155726	0.148323	0.621523	-0.0321806	0.762194	0.998619	0.0132286	0.900957	0.980001	-0.105708	0.322995	0.533037	0.0605099	0.569941	0.999771	-0.116846	0.275299	0.999984
CPA4	0.200748	0.0359595	0.0910424	0.0625755	0.502331	0.870327	-0.153806	0.104047	0.689357	0.132383	0.159955	0.50085	-0.208664	0.0296061	0.095515	-0.00786912	0.932579	0.999771	-0.0254101	0.784804	0.999984
CPA5	0.0392278	0.456218	0.633185	0.0790154	0.137589	0.611498	-0.0725255	0.171975	0.793578	0.0349488	0.506497	0.831255	-0.0633378	0.23161	0.429465	-0.0253956	0.628837	0.999771	0.00797756	0.87915	0.999984
CPA6	0.0103328	0.837695	0.911376	-0.0349081	0.490131	0.866193	0.0326085	0.518997	0.979127	0.0434995	0.390619	0.752499	-0.066999	0.188907	0.374527	-0.00631799	0.900308	0.999771	0.0217602	0.666477	0.999984
CPAMD8	-0.577199	1.55964e-07	2.38755e-06	0.281869	0.00347478	0.123814	-0.129963	0.159433	0.777419	-0.341109	0.000547689	0.0107151	0.666791	6.76014e-09	2.19736e-07	0.0238552	0.793727	0.999771	0.0756616	0.408785	0.999984
CPB1	0.00218471	0.983121	0.991487	0.0947472	0.361445	0.805721	-0.0892838	0.38951	0.942742	-0.0627856	0.54413	0.851314	0.00130359	0.989928	0.994671	0.00427872	0.966949	0.999771	0.0495248	0.632014	0.999984
CPB2	-0.00674984	0.896397	0.944827	0.0575114	0.270924	0.743866	0.113156	0.0339899	0.487133	-0.00992496	0.848179	0.967552	-0.0717659	0.17133	0.350227	-0.0732746	0.162716	0.999771	-0.0089752	0.862549	0.999984
CPD	0.0797956	0.124358	0.24587	0.0158949	0.756074	0.950402	0.0370211	0.470578	0.963106	-0.0148125	0.77219	0.944482	-0.0488389	0.342355	0.552941	-0.0196308	0.701329	0.999771	-0.0495269	0.335678	0.999984
CPE	-0.246196	3.94367e-05	0.000295143	0.0598613	0.266945	0.740322	-0.0198683	0.710581	0.997705	-0.0769686	0.155571	0.493701	0.234655	7.72905e-05	0.000721355	-0.0258065	0.630026	0.999771	0.0741355	0.170962	0.999984
CPEB1	-0.0482053	0.285489	0.460092	-0.00304314	0.945847	0.991148	0.0651323	0.151417	0.769399	0.0134524	0.764106	0.942491	-0.0197344	0.659982	0.810693	-0.00984493	0.826122	0.999771	0.00212558	0.962159	0.999984
CPEB2	-0.0274308	0.559382	0.722231	0.0198076	0.673046	0.928282	-0.00679853	0.884727	0.999504	-0.0597436	0.207251	0.568976	0.085861	0.0729115	0.190069	-0.00194344	0.966938	0.999771	-0.00983652	0.833875	0.999984
CPEB3	0.126019	0.0164202	0.0476856	-0.0431088	0.396272	0.825295	0.00241041	0.961993	0.999894	0.126769	0.015835	0.12364	-0.237329	2.97488e-05	0.000318169	0.00231739	0.963459	0.999771	0.0228162	0.652363	0.999984
CPEB4	0.152606	0.000665393	0.00319864	-0.0740026	0.0806703	0.512179	-0.0138039	0.739797	0.997705	-0.0378415	0.364782	0.732523	-0.0158832	0.702416	0.836302	-0.0297491	0.475278	0.999771	0.0185314	0.655879	0.999984
CPLX1	0.518759	2.04456e-13	1.64981e-11	-0.287817	4.44823e-07	0.000972845	0.194325	0.000214413	0.0406997	0.284704	5.48468e-07	4.10942e-05	-0.574306	9.3031e-15	1.78637e-12	-0.0512913	0.288134	0.999771	-0.0845348	0.0837039	0.999984
CPLX2	0.526053	5.55189e-10	1.72358e-08	-0.222821	0.00132607	0.0701532	0.132189	0.0469528	0.55047	0.017471	0.787711	0.949842	-0.18402	0.00683363	0.0295365	-0.194008	0.00454398	0.450944	-0.0750257	0.251332	0.999984
CPLX3	-0.387572	9.19078e-12	4.69454e-10	0.113725	0.00791921	0.180669	-0.173246	0.000122793	0.0285781	-0.213307	5.62221e-06	0.000274984	0.504839	3.64846e-15	8.79788e-13	0.0106231	0.795125	0.999771	0.144856	0.000977192	0.188016
CPLX4	0.0751349	0.0649331	0.147441	-0.0428639	0.285242	0.757012	0.0158578	0.690729	0.997038	0.000613084	0.987715	0.997042	-0.0140426	0.724538	0.851093	-0.0290793	0.466712	0.999771	-0.00563909	0.887389	0.999984
CPM	-0.111017	0.177386	0.322574	0.0899055	0.27276	0.745586	0.0429858	0.597834	0.993225	0.12461	0.131175	0.452023	-0.191355	0.0229382	0.078072	0.0704947	0.38841	0.999771	-0.025728	0.75193	0.999984
CPN1	0.010998	0.903234	0.949463	-0.00513239	0.954752	0.992845	0.198504	0.0331194	0.483119	0.0831288	0.360671	0.729135	-0.0903868	0.320745	0.530727	-0.0890062	0.328099	0.999771	-0.108141	0.236118	0.999984
CPN2	0.149923	0.0169969	0.0490321	0.0625757	0.304451	0.771039	-0.00337138	0.955576	0.999894	0.191804	0.00280322	0.0359513	-0.149576	0.017236	0.0620878	-0.151762	0.0157793	0.731099	-0.0996327	0.105549	0.999984
CPNE1	-0.147408	0.0434293	0.106132	-0.0211927	0.765713	0.952685	-0.0338686	0.634218	0.995113	0.0469931	0.50971	0.833297	0.0450457	0.527314	0.714869	0.088346	0.218396	0.999771	0.022	0.757074	0.999984
CPNE2	-0.243746	0.000442166	0.00227309	0.0751412	0.243972	0.726612	-0.103367	0.111701	0.704681	-0.0270529	0.672523	0.908172	0.147613	0.0254151	0.084777	0.119316	0.0677928	0.999771	0.0319948	0.617306	0.999984
CPNE3	-0.0742964	0.359742	0.540486	-0.0389859	0.629473	0.915236	-0.105391	0.196297	0.821787	-0.049076	0.543978	0.851205	0.273926	0.00148996	0.00859257	-0.0211354	0.793447	0.999771	0.0148878	0.853637	0.999984
CPNE4	0.246682	2.23753e-06	2.52321e-05	0.036369	0.419133	0.834119	-0.110489	0.0175169	0.38078	-0.0452784	0.3156	0.688649	0.0295745	0.510588	0.701467	-0.0563991	0.212908	0.999771	-0.100546	0.0296347	0.98215
CPNE5	-0.186508	7.06983e-05	0.000484675	0.0812812	0.0600456	0.455563	0.0283674	0.50311	0.973754	-0.261226	2.49104e-07	2.11718e-05	0.311788	5.43368e-09	1.81973e-07	-0.0873162	0.044089	0.972677	0.113436	0.0101211	0.595556
CPNE6	-0.568961	8.91287e-15	1.11346e-12	0.153614	0.00230982	0.0963804	-0.096319	0.0477167	0.552854	-0.421384	5.29042e-11	2.10986e-08	0.830271	3.23957e-20	6.64135e-17	-0.018075	0.703367	0.999771	0.120693	0.0143925	0.710645
CPNE7	-0.567784	2.32266e-06	2.60363e-05	0.156162	0.136534	0.610533	-0.0200155	0.846537	0.999319	-0.391211	0.000481997	0.00970647	0.511117	1.34234e-05	0.000161283	0.148555	0.156132	0.999771	0.163082	0.120465	0.999984
CPNE8	-0.216051	5.7974e-05	0.000410329	-0.0306731	0.525923	0.878783	0.0575737	0.236881	0.861025	-0.363005	3.44668e-09	6.05739e-07	0.216935	5.4752e-05	0.000538382	0.178564	0.000613719	0.151115	0.156572	0.00226666	0.297506
CPNE9	0.488278	1.30904e-11	6.38752e-10	-0.201423	0.000384414	0.0342578	-0.0170912	0.743452	0.997849	0.027202	0.602818	0.880277	-0.317697	3.39616e-07	6.76557e-06	0.0308178	0.555707	0.999771	-0.010188	0.845251	0.999984
CPO	-0.125297	0.00986079	0.0312442	-0.037421	0.422708	0.836378	0.0138407	0.766012	0.998619	0.0471281	0.313801	0.686674	0.0761041	0.1074	0.252897	-0.00728682	0.875448	0.999771	0.0328774	0.480778	0.999984
CPOX	0.103244	0.0486024	0.116495	0.0102009	0.841647	0.972588	-0.0232498	0.649208	0.996204	0.0404565	0.429894	0.782373	-0.0813615	0.116726	0.268992	-0.015464	0.762068	0.999771	-0.0339178	0.5076	0.999984
CPPED1	0.0370597	0.418612	0.598578	-0.0114375	0.802138	0.962732	-0.00542062	0.905437	0.999504	0.180552	0.000287085	0.00651376	-0.206691	4.942e-05	0.000494868	0.0455437	0.321258	0.999771	-0.0396949	0.386594	0.999984
CPS1	-0.0668735	0.310351	0.487543	0.0704284	0.285679	0.757012	0.0181778	0.781424	0.998753	0.286565	7.97781e-05	0.00231714	-0.241702	0.000633321	0.00423945	0.0642546	0.329437	0.999771	-0.130883	0.0511808	0.999984
CPS1-IT1	0.0444326	0.459605	0.636569	0.054413	0.365986	0.808379	0.0985951	0.105453	0.692863	0.0156205	0.794263	0.951884	-0.0856876	0.157724	0.331228	0.0201643	0.736466	0.999771	-0.147574	0.0175197	0.783578
CPSF1	0.19778	4.26083e-06	4.35705e-05	-0.00695596	0.852089	0.974502	0.0102241	0.784096	0.998753	0.0254065	0.497047	0.82635	-0.153202	0.000182194	0.0014852	-0.0342398	0.361209	0.999771	-0.0391005	0.297877	0.999984
CPSF2	-0.0445027	0.132909	0.258537	-0.023819	0.416398	0.833681	0.0118499	0.685031	0.997038	0.00558947	0.848151	0.967552	0.0310549	0.290765	0.498674	0.0293857	0.317112	0.999771	-0.00964025	0.741331	0.999984
CPSF3	-0.0204743	0.500158	0.672825	-0.0158886	0.600389	0.90668	0.0541174	0.0797552	0.642067	0.0359053	0.239864	0.611774	-0.0605931	0.0509063	0.144913	-0.00305725	0.919576	0.999771	0.00989348	0.744018	0.999984
CPSF3L	0.0358284	0.451676	0.628964	-0.0381095	0.423618	0.836665	-0.0122972	0.795516	0.999319	0.0637088	0.184196	0.536949	-0.0429278	0.367943	0.577756	-0.00469268	0.921193	0.999771	-0.00160661	0.972979	0.999984
CPSF4	-0.150683	0.130471	0.255086	-0.0123125	0.900207	0.982035	-0.04525	0.645316	0.996204	-0.0489678	0.618498	0.887211	0.181621	0.0701463	0.184559	0.0322009	0.743089	0.999771	0.043314	0.659476	0.999984
CPSF4L	0.0469145	0.337125	0.516926	-0.0128048	0.792219	0.959864	0.0398797	0.413774	0.950433	0.134691	0.00810103	0.0777982	-0.149915	0.00352572	0.0172282	-0.0362027	0.457799	0.999771	-0.0225896	0.642438	0.999984
CPSF6	-0.0251768	0.507212	0.679586	-0.0121012	0.749383	0.948879	-0.0043552	0.908416	0.999504	-0.0642672	0.0954497	0.380398	0.114993	0.00401495	0.0192025	-0.0204601	0.589571	0.999771	0.0112538	0.766382	0.999984
CPSF7	0.143174	0.00588736	0.0203487	-0.00780383	0.874665	0.977997	0.023252	0.63879	0.995751	-0.11757	0.0216534	0.150732	-0.0317967	0.521462	0.710377	-0.0105375	0.831357	0.999771	0.00118585	0.980874	0.999984
CPT1A	-0.214148	0.00258375	0.0101087	-0.0531488	0.429122	0.840349	0.244519	0.000709414	0.0820348	0.0810165	0.230546	0.599806	-0.0773169	0.252151	0.455058	0.00632519	0.924732	0.999771	0.0126535	0.850121	0.999984
CPT1B	0.368448	2.39371e-10	8.25971e-09	-0.093105	0.0392722	0.380431	-0.0617664	0.165015	0.782321	0.0830791	0.0644036	0.30272	-0.246921	1.53526e-06	2.50498e-05	0.0295293	0.502755	0.999771	-0.0793494	0.0767794	0.999984
CPT1C	-0.0454442	0.174519	0.31872	-0.00902148	0.785115	0.957817	-0.0107547	0.745199	0.998252	-0.073244	0.031627	0.193738	0.125245	0.000477151	0.00333283	-0.00974057	0.768476	0.999771	0.0228014	0.491853	0.999984
CPT2	-0.0550088	0.199077	0.352015	-0.0621607	0.147909	0.621499	0.0838075	0.0535869	0.574901	0.00700363	0.868766	0.973423	0.00336573	0.936704	0.969914	0.0119467	0.778138	0.999771	0.0109581	0.796059	0.999984
CPVL	-0.147206	0.0277018	0.0736797	0.0727259	0.265467	0.739557	0.0112275	0.862444	0.999319	0.136814	0.0399272	0.223605	0.0956033	0.145525	0.313287	-0.0914696	0.163265	0.999771	-0.0777382	0.234452	0.999984
CPXCR1	0.0327101	0.53897	0.705422	0.00796158	0.880859	0.979268	-0.0258534	0.626945	0.994097	0.0080296	0.879849	0.975947	-0.00823266	0.876836	0.938847	-0.0343399	0.519042	0.999771	0.0197017	0.710922	0.999984
CPXM1	-0.152024	0.00976029	0.0309924	0.0321523	0.568837	0.895043	-0.149207	0.0110813	0.320954	0.0560069	0.323002	0.695251	0.173853	0.00350916	0.0171594	0.0431514	0.445223	0.999771	-0.00395711	0.94398	0.999984
CPXM2	-0.0998757	0.102731	0.211711	0.0477904	0.428832	0.840302	0.141726	0.0227583	0.419521	0.502679	2.62626e-10	7.78048e-08	-0.547338	2.80712e-11	1.81352e-09	0.0959139	0.11663	0.999771	-0.140969	0.0234467	0.876104
CPZ	-0.0868199	0.317261	0.495098	0.13581	0.121087	0.588803	-0.133228	0.128101	0.734449	-0.00393998	0.963566	0.991733	0.0625782	0.469627	0.669455	-0.0386375	0.654597	0.999771	0.0641748	0.458447	0.999984
CR1	-0.0233688	0.667897	0.802994	-0.0483949	0.376121	0.815047	-0.209947	0.000385258	0.0550998	-0.0141026	0.79555	0.952388	0.04501	0.410099	0.617755	0.187042	0.00131823	0.224077	0.063734	0.245508	0.999984
CR1L	-0.0270421	0.564498	0.726439	-0.0811488	0.0890398	0.529826	-0.0459253	0.329757	0.918068	-0.0608919	0.19833	0.557389	0.032675	0.486738	0.682828	0.122485	0.0120797	0.666615	0.0598254	0.206139	0.999984
CR2	-0.107843	0.212356	0.369506	0.23528	0.00861504	0.187784	-0.2182	0.0142559	0.35744	0.167211	0.056448	0.279314	0.00343227	0.968019	0.985217	-0.0752149	0.381969	0.999771	-0.00473069	0.955932	0.999984
CRABP1	0.529473	2.29233e-08	4.45951e-07	-0.203466	0.010738	0.209881	-0.0940554	0.222919	0.849443	0.417248	2.57804e-06	0.00014593	-0.35566	3.35959e-05	0.000354793	-0.15114	0.0535922	0.9994	-0.142504	0.0680675	0.999984
CRABP2	0.0573989	0.135188	0.262183	-0.0313569	0.409707	0.831352	-0.0681819	0.0776589	0.633802	-0.0302751	0.425913	0.779232	0.0597131	0.12057	0.274948	-0.0063594	0.866661	0.999771	0.018992	0.616576	0.999984
CRADD	-0.120916	0.00719073	0.0241219	-0.0179756	0.675598	0.928282	-0.01978	0.645247	0.996204	0.0538482	0.214036	0.577775	0.0878014	0.0461414	0.134205	-0.00552742	0.897506	0.999771	0.0224429	0.601565	0.999984
CRAMP1L	0.0612414	0.160482	0.298429	-0.0222271	0.606531	0.908058	-0.043998	0.310361	0.90925	0.0203281	0.637526	0.895854	0.000850689	0.984247	0.992237	-0.0182165	0.672779	0.999771	0.00190241	0.96478	0.999984
CRAT	-0.174749	0.000203092	0.00117712	-0.0875358	0.0468262	0.410398	-0.0142146	0.740664	0.997705	-0.00395898	0.926506	0.98399	0.143829	0.00168654	0.00949389	0.0999244	0.0242893	0.849763	0.0366288	0.395601	0.999984
CRB1	-0.395346	0.00044705	0.00229194	0.081548	0.433862	0.843466	-0.0316067	0.760866	0.998619	-0.110166	0.291957	0.667094	0.28053	0.00968036	0.0391414	0.0401743	0.698979	0.999771	0.134775	0.198886	0.999984
CRB2	-0.203978	0.0130077	0.0393228	0.0184686	0.814957	0.966033	-0.0195445	0.804399	0.999319	-0.153285	0.0576773	0.28297	0.0582811	0.461596	0.662233	0.251339	0.00267589	0.345705	0.0486619	0.538319	0.999984
CRB3	0.0326093	0.407236	0.587415	0.067526	0.0906325	0.531693	-0.0568239	0.152295	0.77107	0.0487698	0.217646	0.581491	-0.0341352	0.385842	0.594958	-0.0186779	0.633993	0.999771	-0.0393496	0.318245	0.999984
CRBN	0.012924	0.695757	0.821815	-0.0490271	0.143075	0.617434	0.062318	0.0648721	0.603895	0.0360237	0.27888	0.655418	-0.057274	0.0886839	0.219807	0.000559001	0.986492	0.999771	-0.00566187	0.863867	0.999984
CRCP	0.056217	0.432356	0.611193	-0.05837	0.415081	0.832679	0.0717699	0.317357	0.912757	0.0530457	0.458575	0.800659	-0.0165211	0.81686	0.907924	-0.099402	0.168559	0.999771	-0.0068426	0.923565	0.999984
CRCT1	-0.0737338	0.390578	0.571174	0.181761	0.0386247	0.378723	-0.277075	0.00229345	0.151016	0.118886	0.169431	0.516363	-0.0100967	0.905974	0.95546	0.0453443	0.596419	0.999771	0.0148434	0.862156	0.999984
CREB1	-0.0520282	0.131616	0.256649	-0.0172309	0.612912	0.910194	-0.0696057	0.0460671	0.547264	-0.022488	0.509565	0.833182	0.0906454	0.0106348	0.0421542	0.0426998	0.21376	0.999771	0.0279171	0.413642	0.999984
CREB3	-0.133353	0.000469547	0.00238956	-0.018116	0.607017	0.908175	0.0229382	0.515318	0.977277	-0.0559677	0.117212	0.424098	0.138938	0.00029219	0.0021891	-0.014444	0.681557	0.999771	0.0598893	0.0944063	0.999984
CREB3L1	-0.0304727	0.540922	0.707202	0.0783148	0.120956	0.588638	-0.0765016	0.129538	0.73643	0.00222384	0.964324	0.991972	0.00889976	0.857966	0.930229	-0.0045969	0.926339	0.999771	0.0220124	0.658361	0.999984
CREB3L2	0.0582513	0.22338	0.383894	-0.015635	0.741605	0.947358	-0.00343405	0.942228	0.999894	0.0326947	0.491528	0.822792	-0.0593475	0.214954	0.408552	0.0126964	0.788838	0.999771	-0.0253309	0.593619	0.999984
CREB3L3	-0.0766397	0.281438	0.455369	0.00410517	0.953647	0.992845	0.054923	0.438521	0.955975	0.000275397	0.996889	0.999329	-0.0890727	0.211814	0.404698	0.1397	0.0535124	0.9994	-0.0333586	0.637158	0.999984
CREB3L4	0.0318875	0.451283	0.628563	-0.0251541	0.55182	0.888797	-0.00378899	0.928421	0.999504	0.0694741	0.105356	0.401335	-0.0672066	0.116825	0.269086	-0.0188325	0.65564	0.999771	0.0135443	0.748271	0.999984
CREB5	-0.155985	0.143057	0.273859	0.0479103	0.648749	0.92081	-0.0526261	0.616935	0.994097	0.0579198	0.582096	0.869973	0.00909869	0.930976	0.967458	0.075273	0.475072	0.999771	0.0183123	0.861629	0.999984
CREBBP	0.179282	0.00142303	0.00611623	-0.0685486	0.196946	0.682745	-0.0239274	0.649351	0.996204	-0.0370651	0.482058	0.816689	-0.026556	0.613941	0.778765	-0.0455548	0.388346	0.999771	0.0222713	0.672098	0.999984
CREBL1	0.229345	3.57897e-07	4.92506e-06	-0.0288223	0.447137	0.84916	-0.113203	0.00448051	0.205795	0.00697178	0.853598	0.969114	-0.0800136	0.0393479	0.118806	0.0190417	0.614763	0.999771	-0.0333939	0.379044	0.999984
CREBL2	0.0100492	0.791595	0.884014	-0.0184447	0.628045	0.915223	0.0120697	0.751012	0.998457	0.046061	0.229963	0.599269	0.0282745	0.458592	0.659864	-0.0715956	0.0654256	0.999771	-0.00652487	0.863741	0.999984
CREBZF	0.310502	2.0422e-10	7.22716e-09	-0.0454122	0.221613	0.708656	-0.0825513	0.0296076	0.458717	0.021649	0.557184	0.857849	-0.158017	0.000102787	0.00091055	-0.0272874	0.459935	0.999771	-0.0189843	0.606528	0.999984
CREG1	-0.0724541	0.0699307	0.156544	-0.0115663	0.767695	0.953207	-0.0154603	0.693089	0.997521	-0.0970658	0.0168677	0.128888	0.216235	2.08166e-06	3.26547e-05	-0.0375012	0.340753	0.999771	0.0176984	0.651515	0.999984
CREG2	-0.290173	1.03364e-05	9.28353e-05	0.0448612	0.438957	0.844052	0.102001	0.0831904	0.652772	-0.0387256	0.50365	0.829962	0.136965	0.0218952	0.075176	0.00690007	0.904886	0.999771	0.0380027	0.511603	0.999984
CRELD1	0.0627035	0.507832	0.68028	-0.108239	0.255613	0.733625	0.0897397	0.344675	0.924055	-0.0189252	0.841179	0.966146	-0.050866	0.59077	0.762081	0.0367891	0.697088	0.999771	-0.0113256	0.904532	0.999984
CRELD2	-0.0462118	0.153209	0.288265	0.00223097	0.944298	0.990854	-0.0148322	0.642734	0.996152	-0.0239684	0.454489	0.798253	0.070698	0.0316685	0.100404	0.00013835	0.996543	0.999771	0.0118114	0.711687	0.999984
CREM	-0.322465	2.29745e-10	8.00748e-09	0.0457913	0.23719	0.721808	0.0383529	0.320868	0.914009	-0.0448427	0.246874	0.619739	0.240248	1.96286e-07	4.19215e-06	-0.01992	0.604472	0.999771	0.0627118	0.108185	0.999984
CRH	-0.248662	0.000350775	0.00186506	-0.0450161	0.482639	0.863619	0.0414713	0.517573	0.978696	-0.122369	0.0612832	0.293712	0.103428	0.111428	0.259815	0.164772	0.0132622	0.691036	0.106256	0.102281	0.999984
CRHBP	-0.396136	3.11968e-06	3.3414e-05	0.12927	0.0839441	0.520428	-0.0928886	0.210075	0.839178	0.0492455	0.503286	0.829595	0.289393	0.000298098	0.00222853	0.0405558	0.581132	0.999771	-0.0195295	0.790172	0.999984
CRHR1	-0.0648954	0.489158	0.663103	0.091489	0.33098	0.787749	-0.124183	0.18922	0.815268	0.0259718	0.781378	0.947862	0.13555	0.152696	0.323586	-0.0281658	0.763459	0.999771	-0.0358215	0.702015	0.999984
CRHR2	0.605429	4.16426e-09	9.98362e-08	-0.00833994	0.918097	0.98436	0.00570779	0.943892	0.999894	0.256894	0.00281523	0.0360162	-0.588682	7.99174e-09	2.53027e-07	-0.168139	0.043485	0.968628	-0.102912	0.209083	0.999984
CRIM1	-0.193968	0.00570033	0.0197913	0.0373825	0.57613	0.898644	0.0845558	0.209759	0.839178	-0.164615	0.0174361	0.131487	0.150549	0.0287605	0.0935438	0.0142043	0.831492	0.999771	0.0717909	0.285575	0.999984
CRIP1	-0.15341	0.00881147	0.0284453	0.0238243	0.670868	0.927625	0.0773945	0.172091	0.793578	-0.0504916	0.369719	0.736243	-0.0420224	0.454624	0.656362	0.0891539	0.117126	0.999771	0.055449	0.325103	0.999984
CRIP2	-0.540305	3.73761e-12	2.12357e-10	0.069877	0.21018	0.698026	0.0595846	0.283975	0.892518	-0.201934	0.000697576	0.0127907	0.36721	5.52634e-08	1.38245e-06	0.106784	0.0587494	0.999771	0.138646	0.0156239	0.736382
CRIP3	0.160857	0.00184143	0.00757688	-0.0457534	0.34773	0.798359	-0.140945	0.00566168	0.234824	-0.117513	0.0192664	0.139897	0.150046	0.00341737	0.0168271	-0.0239106	0.622189	0.999771	0.0171455	0.723635	0.999984
CRIPAK	0.228154	4.34003e-06	4.42496e-05	-0.0278739	0.518672	0.875148	-0.0951818	0.0319886	0.477252	0.0870849	0.048686	0.253774	-0.112337	0.0123021	0.0474265	-0.0417638	0.335146	0.999771	-0.0381889	0.377689	0.999984
CRIPT	0.0485649	0.208142	0.363885	-0.0320819	0.403	0.828549	-0.0208871	0.585152	0.991618	-0.0451757	0.241017	0.613385	0.0640939	0.0991594	0.238613	-0.0169693	0.657206	0.999771	0.00232105	0.951538	0.999984
CRISP1	0.0155662	0.694503	0.820848	-0.0237604	0.549366	0.887286	0.0391308	0.326026	0.917136	-0.0105035	0.790888	0.951116	-0.0285199	0.472813	0.672223	0.0199878	0.614269	0.999771	-0.0119217	0.763475	0.999984
CRISP2	0.0783132	0.304121	0.480906	-0.0897861	0.239717	0.723406	0.0424722	0.575474	0.990898	0.0644964	0.39634	0.756997	-0.131383	0.0884855	0.219424	0.150838	0.0518387	0.995271	-0.114979	0.134344	0.999984
CRISP3	-0.020521	0.627799	0.774505	-0.0545916	0.201198	0.686831	0.0185392	0.661294	0.996798	0.053189	0.212778	0.576626	-0.0150387	0.722177	0.84921	0.0233683	0.581052	0.999771	-0.004967	0.90645	0.999984
CRISPLD1	0.294212	1.3589e-08	2.81528e-07	-0.0277538	0.50474	0.871091	-0.0116547	0.77888	0.998753	0.170051	0.000187047	0.0045905	-0.26851	9.85535e-08	2.29383e-06	-0.017655	0.670797	0.999771	-0.138755	0.00171931	0.249301
CRISPLD2	0.0166918	0.816777	0.89911	-0.0279987	0.697724	0.93467	-0.0855708	0.238967	0.864133	0.106371	0.145163	0.477171	-0.105935	0.146773	0.315222	0.184524	0.0137919	0.702743	-0.0881102	0.225561	0.999984
CRK	-0.16692	0.00782546	0.0258291	-0.000279329	0.996281	0.998907	-0.0113028	0.850422	0.999319	0.0988728	0.104787	0.400032	0.115535	0.0595528	0.163209	-0.0191371	0.749611	0.999771	-0.0168417	0.778776	0.999984
CRKL	-0.0564884	0.678102	0.809817	0.0657927	0.628933	0.915223	-0.079387	0.560112	0.988037	0.0583805	0.667978	0.906295	-0.0447952	0.741949	0.861171	0.0101709	0.940364	0.999771	0.0462887	0.733679	0.999984
CRKRS	0.0743896	0.0441424	0.107659	-0.0995776	0.00822775	0.183076	0.0153217	0.670741	0.996798	0.0819018	0.0275062	0.176438	-0.118321	0.00202162	0.0110327	0.0341608	0.345414	0.999771	0.012052	0.737959	0.999984
CRLF1	-0.55432	1.54535e-12	9.90346e-11	0.0221988	0.686265	0.931102	0.196006	0.000901087	0.0948174	-0.209744	0.000432113	0.00891658	0.297196	2.98507e-06	4.45355e-05	0.101188	0.0711423	0.999771	0.147329	0.0101662	0.595556
CRLF2	0.104776	0.29961	0.47608	0.000356949	0.997161	0.998907	-0.0655709	0.514475	0.977053	0.0286582	0.775228	0.945656	0.0108385	0.913964	0.959191	-0.000895621	0.992876	0.999771	-0.0782068	0.437388	0.999984
CRLF3	-0.0442064	0.107718	0.219739	-0.0243197	0.370655	0.811512	0.0131311	0.62757	0.994097	-0.0927881	0.00133583	0.0206289	0.05047	0.0676326	0.179333	0.0505385	0.0672768	0.999771	0.0470752	0.0874152	0.999984
CRLS1	0.119178	4.8521e-05	0.000352692	-0.0722257	0.00860124	0.187784	-0.0440131	0.0997654	0.68372	-0.042286	0.113311	0.416268	0.0293512	0.267734	0.472976	-0.00299642	0.909208	0.999771	0.0128726	0.624709	0.999984
CRMP1	-0.208986	5.74702e-05	0.000407598	0.0188442	0.686435	0.931102	-0.0581339	0.217028	0.844269	-0.130976	0.00736705	0.0723995	0.289111	2.36548e-07	4.90553e-06	0.0413737	0.377335	0.999771	0.0486324	0.300327	0.999984
CRNDE	-0.596089	8.86307e-09	1.94294e-07	0.143123	0.0886244	0.529666	-0.0626405	0.449305	0.959491	-0.0121331	0.883079	0.976879	0.368665	5.97627e-05	0.00058104	0.144807	0.0850701	0.999771	0.014232	0.863046	0.999984
CRNKL1	-0.067396	0.027166	0.072543	-0.00524424	0.859181	0.975075	-0.0435233	0.1463	0.762111	-0.086278	0.00550948	0.0587543	0.127039	0.000101389	0.000900862	0.0412505	0.167974	0.999771	0.0340726	0.252942	0.999984
CRNN	0.0105285	0.904783	0.949994	0.0827122	0.350023	0.79872	0.0758907	0.390765	0.942742	0.042309	0.631205	0.893706	-0.0592624	0.50195	0.695253	-0.132943	0.136478	0.999771	-0.0192756	0.826685	0.999984
CROCC	0.283734	0.0268344	0.0718713	-0.0485769	0.695829	0.934564	-0.293086	0.0224737	0.418322	0.13515	0.279876	0.656717	-0.0456504	0.713287	0.84374	0.0259217	0.834628	0.999771	-0.0575577	0.643327	0.999984
CROCCP2	0.182807	0.000577627	0.00284119	-0.0778054	0.11887	0.585122	-0.0457609	0.354104	0.929901	0.119458	0.0189448	0.138477	-0.146208	0.0047238	0.0219499	-0.0225276	0.646879	0.999771	-0.0100975	0.837137	0.999984
CROCCP3	0.0989228	0.218303	0.377422	-0.0437372	0.583287	0.900549	-0.0343216	0.666606	0.996798	0.20236	0.0144596	0.1158	-0.172043	0.0356545	0.110276	-0.0560201	0.482815	0.999771	0.00468933	0.953007	0.999984
CROT	-0.328849	3.52037e-08	6.48937e-07	0.0503118	0.301996	0.769955	0.179026	0.000620396	0.075681	-0.111512	0.0257455	0.169201	0.232775	2.0594e-05	0.000233632	-0.0411356	0.39765	0.999771	0.0193198	0.690127	0.999984
CRP	-0.0111296	0.869079	0.930079	-0.00716072	0.915534	0.983952	0.0621706	0.359706	0.932024	-0.0472704	0.48518	0.818076	-0.0031578	0.962693	0.983094	0.0467615	0.489863	0.999771	-0.040239	0.552056	0.999984
CRSP8P	-0.120435	0.0206365	0.0578481	-0.0209035	0.677734	0.928319	0.0019935	0.968353	0.999894	0.00160106	0.97458	0.993955	0.129955	0.0129873	0.0494729	0.0095917	0.848644	0.999771	-0.00188221	0.970119	0.999984
CRTAC1	0.229575	0.000617984	0.00300346	-0.0730389	0.243345	0.726386	0.0654171	0.295228	0.901951	0.337923	2.69341e-06	0.000150555	-0.45801	5.44042e-09	1.81973e-07	0.00924989	0.881525	0.999771	-0.111251	0.0788883	0.999984
CRTAM	0.0613478	0.380563	0.561075	-0.125743	0.076751	0.50369	-0.148055	0.0386103	0.512941	0.00951173	0.891336	0.978473	0.0678797	0.33247	0.542898	0.139667	0.0503606	0.992754	-0.0046405	0.946855	0.999984
CRTAP	0.0658737	0.367445	0.547695	-0.0449489	0.537432	0.883331	-0.019918	0.784227	0.998753	0.0383754	0.598289	0.87796	-0.0611418	0.402519	0.610594	0.0225489	0.756606	0.999771	-0.000865619	0.990501	0.999984
CRTC1	0.0801415	0.0741324	0.163723	-0.0435069	0.32532	0.785366	0.0157994	0.719499	0.997705	-0.0674269	0.130693	0.450967	0.0412014	0.351306	0.561976	-0.035768	0.417793	0.999771	0.00933745	0.831827	0.999984
CRTC2	0.163272	5.70649e-05	0.000405141	-0.0785528	0.0360392	0.365867	-0.0272024	0.456628	0.959926	-0.0040936	0.910493	0.981568	-0.0819784	0.0290643	0.0942511	0.0254436	0.486058	0.999771	0.00298253	0.93472	0.999984
CRTC3	0.121371	0.0123818	0.0377608	-0.00753163	0.871578	0.977332	-0.0257913	0.580556	0.991562	0.0544377	0.246654	0.619626	-0.137642	0.00501551	0.0230522	0.00617858	0.894493	0.999771	-0.0111128	0.811515	0.999984
CRX	0.0420739	0.402562	0.582943	-0.0621627	0.218615	0.707323	0.00241422	0.961519	0.999894	0.0469292	0.351012	0.72152	0.00192081	0.969379	0.98602	-0.0192609	0.700561	0.999771	-0.0119389	0.811483	0.999984
CRY1	0.109981	0.035491	0.0901202	-0.0209676	0.680241	0.928903	-0.116979	0.0258478	0.437784	-0.0578062	0.259259	0.632829	0.0557721	0.276129	0.483144	0.0405386	0.426937	0.999771	-0.0106114	0.834648	0.999984
CRY2	-0.051417	0.669882	0.804135	-0.0251996	0.834353	0.971437	-0.0516065	0.66874	0.996798	-0.0936671	0.438623	0.787814	0.137202	0.258665	0.462146	0.0228287	0.849735	0.999771	0.0617696	0.608734	0.999984
CRYAA	0.0396348	0.603682	0.755988	0.0245749	0.747293	0.948879	-0.100215	0.193422	0.819726	-0.0700542	0.360625	0.729135	0.0139221	0.855095	0.928832	0.086841	0.258477	0.999771	0.00527033	0.944874	0.999984
CRYAB	0.033764	0.677772	0.80961	0.0250214	0.758028	0.950933	0.0118223	0.884214	0.999504	0.242073	0.00465957	0.0517848	-0.272503	0.00165869	0.00937217	0.035122	0.665612	0.999771	-0.0754724	0.355129	0.999984
CRYBA1	0.0491787	0.337021	0.516834	-0.00477959	0.925221	0.985426	0.09842	0.0589529	0.588667	0.0134938	0.791101	0.951116	-0.246854	1.81774e-05	0.000210008	0.121551	0.0211263	0.815121	-0.0310354	0.543159	0.999984
CRYBA2	0.0299566	0.602833	0.755453	-0.0693277	0.232011	0.718342	0.096404	0.0993302	0.682317	0.088865	0.12772	0.446579	-0.130959	0.027284	0.0897123	0.0275606	0.632051	0.999771	-0.0425938	0.460199	0.999984
CRYBA4	-0.00881358	0.868846	0.930047	-0.0446258	0.405135	0.829408	0.0480465	0.370432	0.936434	0.012534	0.814376	0.959126	-0.0500499	0.351025	0.561694	0.0921108	0.0902348	0.999771	-0.0492316	0.35887	0.999984
CRYBB1	-0.367337	0.000188719	0.00110774	-0.0383574	0.669239	0.927204	0.168716	0.0657259	0.604445	0.319928	0.000908961	0.0154129	-0.175523	0.0559794	0.15593	0.136856	0.132639	0.999771	-0.044342	0.621555	0.999984
CRYBB2	-0.101498	0.470755	0.64661	-0.0640371	0.648411	0.920623	-0.0197306	0.888138	0.999504	0.141467	0.316281	0.689495	-0.0690321	0.623122	0.785645	0.0869348	0.536367	0.999771	0.0257904	0.854135	0.999984
CRYBB2P1	0.0388031	0.579472	0.737878	-0.125525	0.0783355	0.506709	0.0311778	0.655908	0.996683	0.0592389	0.398785	0.758825	-0.0610949	0.384313	0.59353	0.0594351	0.39724	0.999771	-0.00213425	0.975636	0.999984
CRYBB3	0.00773614	0.88113	0.936734	0.0561803	0.281046	0.754813	-0.049781	0.338712	0.921966	0.0136679	0.791691	0.951116	-0.0393109	0.448949	0.650844	0.0347373	0.503103	0.999771	-0.0233176	0.652568	0.999984
CRYBG3	-0.0961751	0.305031	0.481776	0.0973352	0.299313	0.768034	0.0318696	0.732388	0.997705	0.307322	0.00194888	0.0271978	-0.296419	0.00269983	0.0138862	0.0831719	0.374252	0.999771	-0.127147	0.177251	0.999984
CRYGA	0.0576537	0.256391	0.425902	-0.0173122	0.731301	0.944226	-0.0388869	0.441903	0.956686	0.0542906	0.284731	0.66066	-0.0695131	0.172768	0.35209	0.0678439	0.183067	0.999771	-0.0541297	0.28614	0.999984
CRYGB	-0.0575991	0.46673	0.642955	0.165714	0.0408845	0.387861	-0.122759	0.125292	0.726345	0.0829412	0.296379	0.671948	-0.0988111	0.21482	0.408353	0.0142482	0.856668	0.999771	0.0162407	0.8369	0.999984
CRYGC	-0.0325953	0.508201	0.680511	0.0410711	0.405231	0.829408	0.0304759	0.536022	0.983043	-0.0333663	0.498279	0.827133	-0.0653718	0.188214	0.373581	0.0522513	0.290971	0.999771	0.00751167	0.878489	0.999984
CRYGD	0.196702	0.00196801	0.0080229	-0.118759	0.0521327	0.431301	-0.0936651	0.122206	0.72211	0.233981	0.000319896	0.0070876	-0.256207	0.000102972	0.0009118	0.0979513	0.106521	0.999771	-0.0600894	0.317056	0.999984
CRYGN	-0.735412	4.39988e-09	1.04519e-07	0.165426	0.0997307	0.550829	0.125578	0.208094	0.838311	-0.289891	0.00527412	0.0571409	0.425359	9.85737e-05	0.000883033	0.212585	0.0363978	0.941801	0.0963109	0.332302	0.999984
CRYGS	0.143444	0.000258116	0.00144009	-0.0299391	0.406759	0.830132	-0.0911253	0.0147033	0.36146	0.0369176	0.307421	0.680645	-0.04312	0.234342	0.432736	0.0251022	0.486118	0.999771	-0.0413653	0.25359	0.999984
CRYL1	-0.116744	0.0122933	0.0375627	0.0210416	0.638749	0.917085	0.00382964	0.931817	0.999504	-0.00215217	0.96165	0.991075	0.00437219	0.922187	0.963238	0.0330125	0.462336	0.999771	0.0565045	0.211394	0.999984
CRYM	-0.718223	8.53421e-09	1.88079e-07	0.129606	0.196317	0.682725	-0.0141542	0.886585	0.999504	-0.0456635	0.645828	0.898301	0.438774	6.92393e-05	0.000655655	0.0815655	0.413094	0.999771	0.127952	0.201967	0.999984
CRYZ	-0.229301	3.00974e-06	3.24408e-05	0.0455639	0.285836	0.757012	-0.039343	0.355855	0.929901	0.0254673	0.548793	0.853827	0.170631	0.000232984	0.00182119	0.0220721	0.603108	0.999771	0.00481349	0.909573	0.999984
CRYZL1	-0.132346	0.0114434	0.0353777	0.0289009	0.565566	0.893616	-0.0219331	0.662506	0.996798	-0.0238516	0.635124	0.8955	0.137357	0.00887752	0.0364847	-0.0241983	0.63023	0.999771	0.0359629	0.475125	0.999984
CS	0.168974	0.000112675	0.000715884	-0.0745479	0.0657028	0.473221	0.110663	0.00767939	0.271352	0.0898953	0.0279219	0.178332	-0.202503	7.8776e-06	0.000101343	-0.0280712	0.480082	0.999771	-0.0644838	0.109468	0.999984
CSAD	0.0981385	0.0372493	0.0936675	-0.0763381	0.101429	0.553826	-0.0279904	0.542084	0.984194	-0.0589858	0.202522	0.563066	0.133527	0.00556963	0.0250265	-0.065567	0.15761	0.999771	-0.00286877	0.950058	0.999984
CSAG1	-0.113064	0.0135171	0.0405846	-0.00540247	0.902263	0.982407	0.124203	0.00709047	0.260713	0.11456	0.0124175	0.104607	-0.141888	0.00239879	0.0126259	-0.0134569	0.759808	0.999771	0.0349788	0.428381	0.999984
CSAG2	-0.0547152	0.392459	0.572954	0.0403431	0.527456	0.879008	0.115177	0.0763675	0.631917	0.13231	0.0430615	0.233775	-0.173043	0.00932817	0.0379607	-0.00712388	0.910934	0.999771	-0.0529992	0.407338	0.999984
CSAG3	0.0129837	0.823842	0.903302	0.0418132	0.474759	0.861379	-0.00451019	0.938346	0.999504	-0.00680417	0.90711	0.980743	-0.0489116	0.403668	0.611593	0.0609051	0.29959	0.999771	-0.0555266	0.343736	0.999984
CSDAP1	-0.0524567	0.460541	0.63718	0.0411209	0.562408	0.892577	0.0438223	0.537142	0.983043	-0.0347978	0.623784	0.889986	-0.030615	0.665969	0.81441	0.0558975	0.431874	0.999771	-0.023062	0.744912	0.999984
CSDC2	0.0618533	0.328818	0.508465	0.0516865	0.413643	0.832262	-0.0239474	0.703909	0.997705	0.0858365	0.177798	0.527217	-0.104483	0.102829	0.245264	-0.0581095	0.358592	0.999771	-0.0129663	0.836859	0.999984
CSDE1	-0.0103545	0.879134	0.935441	-0.00702082	0.917871	0.98427	0.0470896	0.490483	0.968066	0.0661762	0.333963	0.704796	-0.0694237	0.311076	0.520291	-0.0350592	0.607196	0.999771	0.00845196	0.901211	0.999984
CSE1L	-0.072931	0.0450911	0.109625	-0.0015123	0.96598	0.995105	0.0150032	0.672556	0.996798	-1.13814e-05	0.999744	0.999855	0.0315189	0.376463	0.586282	0.021328	0.548434	0.999771	0.00647325	0.855172	0.999984
CSF1	0.0660032	0.414251	0.593839	0.0248749	0.75745	0.950822	0.0818488	0.312436	0.910307	-0.0125207	0.876411	0.975481	-0.111087	0.17272	0.35206	0.0158664	0.843781	0.999771	-0.065014	0.421223	0.999984
CSF1R	-0.315952	5.34263e-05	0.000383857	0.00810516	0.907999	0.982997	0.0396176	0.572921	0.989609	-0.0633828	0.368613	0.73524	0.311355	6.55302e-05	0.00062654	-0.0206908	0.768095	0.999771	0.0408069	0.561506	0.999984
CSF2	0.151051	0.0152551	0.0448547	-0.102042	0.0943935	0.538675	0.0291407	0.627191	0.994097	-0.0266526	0.656806	0.901817	-0.0880299	0.147184	0.315908	-0.0528588	0.37997	0.999771	0.0893669	0.1413	0.999984
CSF2RA	-0.29882	0.000449994	0.00230305	0.0422647	0.590966	0.903194	-0.00610316	0.938027	0.999504	-0.0346081	0.659687	0.90287	0.322703	0.000180173	0.00147161	-0.0241611	0.758373	0.999771	-0.00132563	0.986526	0.999984
CSF2RB	0.117657	0.112491	0.227417	0.0278306	0.703027	0.935354	-0.197993	0.00939045	0.301921	0.0673399	0.358459	0.727148	-0.0551732	0.451012	0.652829	0.0961291	0.192357	0.999771	-0.0558289	0.44569	0.999984
CSF3	0.0521647	0.542439	0.708427	-0.097571	0.257368	0.734895	-0.0282156	0.741375	0.997705	-0.0126863	0.88197	0.976661	-0.0991998	0.24964	0.451681	0.187805	0.0328423	0.91054	-0.0023296	0.978246	0.999984
CSF3R	-0.0191041	0.73911	0.851772	0.0690016	0.232986	0.718966	-0.0559095	0.33233	0.919288	0.0424704	0.460338	0.801561	-0.0638525	0.269099	0.474659	0.0127636	0.823855	0.999771	0.0144957	0.800444	0.999984
CSGALNACT1	-0.224241	2.3453e-06	2.62476e-05	0.0205334	0.615839	0.910807	-0.00485821	0.905356	0.999504	-0.0538313	0.192521	0.549377	0.178944	7.89104e-05	0.00073515	-0.00313709	0.938799	0.999771	0.0864661	0.0395196	0.999984
CSGALNACT2	0.0652781	0.268399	0.440109	0.0577493	0.326701	0.786249	-0.0911493	0.125006	0.726034	0.0274308	0.639704	0.896606	-0.0310371	0.596497	0.766333	-0.037623	0.521361	0.999771	0.00927407	0.874092	0.999984
CSGLCA-T	-0.0478771	0.146358	0.278252	-0.00895351	0.783132	0.957246	0.0174252	0.592691	0.992177	-0.0272341	0.404361	0.762098	0.0330236	0.312969	0.522412	0.0168109	0.605751	0.999771	0.0166587	0.609008	0.999984
CSH1	0.043292	0.459928	0.636788	0.0252875	0.665274	0.926217	-0.0760434	0.197514	0.823812	0.0889384	0.133256	0.455642	-0.0538975	0.3585	0.568669	0.00752412	0.897459	0.999771	-0.0351705	0.547803	0.999984
CSH2	0.0465402	0.577145	0.736226	0.068334	0.414061	0.832381	-0.102429	0.223288	0.849733	0.0798337	0.340724	0.711145	-0.0225282	0.786924	0.890913	-0.00229293	0.978041	0.999771	-0.0674878	0.419816	0.999984
CSHL1	-0.102348	0.144074	0.275019	0.136147	0.0544264	0.43901	-0.0505813	0.465709	0.962132	0.0858235	0.218735	0.582824	-0.0793266	0.254955	0.458345	0.0988906	0.157739	0.999771	-0.0886394	0.204285	0.999984
CSK	-0.0270823	0.423344	0.602768	-0.00475733	0.887707	0.979784	-0.0239087	0.479284	0.965609	0.0113443	0.736481	0.931927	0.0241213	0.47541	0.673985	0.031406	0.353853	0.999771	-0.0112031	0.739637	0.999984
CSMD1	0.162007	0.0576126	0.133748	-0.00320999	0.96928	0.995105	-0.0149205	0.857962	0.999319	-0.0346401	0.678049	0.909749	-0.0221791	0.790263	0.892618	-0.0696284	0.405616	0.999771	-0.017529	0.833479	0.999984
CSMD2	0.4391	1.26336e-08	2.65637e-07	-0.164308	0.0107338	0.209881	-0.216893	0.00105958	0.100103	0.0276528	0.654538	0.900657	-0.0849408	0.173871	0.353608	0.018249	0.767602	0.999771	-0.0188993	0.75958	0.999984
CSMD3	0.0360768	0.248462	0.416473	-0.0422206	0.178167	0.66067	-0.0429997	0.170475	0.790616	-0.109119	0.0010393	0.0170245	0.137324	6.7315e-05	0.000641535	-0.00179964	0.953695	0.999771	0.0226419	0.466563	0.999984
CSN1S1	-0.347503	0.000135801	0.000838664	-0.0160309	0.846273	0.973682	0.189961	0.0260846	0.438364	0.631428	2.42004e-09	4.48097e-07	-0.387975	2.96249e-05	0.000317008	0.128613	0.125448	0.999771	-0.198521	0.0204118	0.823542
CSN1S2A	0.059724	0.19104	0.341328	0.0878302	0.0575424	0.447737	0.00388067	0.931547	0.999504	0.0151871	0.736916	0.931956	-0.0766643	0.0955672	0.232505	-0.0540842	0.235478	0.999771	-0.0358951	0.428727	0.999984
CSN2	0.0067552	0.856173	0.921923	-0.0093928	0.801067	0.962617	0.0308951	0.409103	0.948577	0.00483759	0.896717	0.979318	-0.0290184	0.437908	0.641371	-0.0482465	0.200165	0.999771	0.0441473	0.240301	0.999984
CSN3	-0.033993	0.676229	0.808279	-0.0331659	0.683659	0.929748	-0.00467948	0.954105	0.999894	0.054656	0.502683	0.829177	-0.145432	0.0795449	0.202579	0.0963219	0.240332	0.999771	0.0662621	0.417074	0.999984
CSNK1A1	-0.0140633	0.791329	0.884014	-0.0010543	0.984167	0.99663	0.0462728	0.386079	0.942742	-0.0620425	0.246983	0.619826	0.0223447	0.67441	0.819376	0.00279872	0.957989	0.999771	0.00562286	0.915719	0.999984
CSNK1A1L	0.00870486	0.857194	0.922448	0.039633	0.414528	0.832665	-0.0374606	0.440365	0.956172	0.0249738	0.606216	0.881853	-0.0020983	0.965395	0.984333	-0.0167391	0.729465	0.999771	-0.0171085	0.723746	0.999984
CSNK1A1P1	-0.0168451	0.715115	0.834979	-0.00317532	0.945102	0.990854	0.0127756	0.781842	0.998753	0.0786098	0.0941241	0.377698	-0.0210371	0.648673	0.803211	-0.033999	0.462494	0.999771	-0.0164484	0.721531	0.999984
CSNK1D	0.0490807	0.290155	0.465423	-0.00509278	0.911975	0.982997	0.0454255	0.32708	0.917171	-0.0573104	0.217966	0.581972	0.054543	0.24058	0.440745	-0.0592884	0.202801	0.999771	-0.0274581	0.552037	0.999984
CSNK1E	0.0741891	0.690285	0.817946	-0.0340236	0.854886	0.974782	-0.0504084	0.786474	0.998753	-0.0325209	0.861226	0.971594	-0.0255568	0.890723	0.947127	0.0173925	0.925502	0.999771	0.0507928	0.784887	0.999984
CSNK1G1	-0.0609382	0.193108	0.343844	-0.0111695	0.80949	0.963704	0.0547882	0.240988	0.865842	0.0154374	0.739067	0.933137	0.0145545	0.753472	0.868865	0.0149742	0.746614	0.999771	-0.0277155	0.550466	0.999984
CSNK1G2	0.134079	0.00618756	0.0212152	-0.0764246	0.107037	0.562672	0.0393479	0.400889	0.947174	-0.0632867	0.179742	0.530579	0.00610352	0.895867	0.949432	-0.065276	0.166753	0.999771	0.0253132	0.587921	0.999984
CSNK1G3	0.188848	0.000102543	0.000661856	-0.0379599	0.390212	0.822715	0.0734545	0.100662	0.685012	-0.037442	0.396651	0.757296	-0.0949861	0.035799	0.110575	-0.030982	0.482431	0.999771	-0.0610383	0.170246	0.999984
CSNK2A1	-0.00068273	0.987621	0.993224	0.0139424	0.75151	0.949092	0.0399256	0.366746	0.936418	-0.0856303	0.0573212	0.281889	0.0571183	0.199044	0.387984	-0.010961	0.803362	0.999771	-0.0138478	0.753138	0.999984
CSNK2A1P	-0.0852659	0.0291301	0.0767795	0.0224957	0.553586	0.889548	-0.0920213	0.0191164	0.390577	-0.0877782	0.0249577	0.165782	0.207143	2.51156e-06	3.82134e-05	-0.00206857	0.956461	0.999771	0.0374124	0.326439	0.999984
CSNK2A2	-0.0213069	0.544107	0.709532	-0.00549178	0.875481	0.977997	0.0162556	0.643178	0.996152	-0.0238294	0.497754	0.826784	0.0415676	0.239716	0.439595	0.00147008	0.966536	0.999771	-0.00877453	0.80235	0.999984
CSNK2B	-0.0538551	0.0378983	0.0948279	-0.0245894	0.332585	0.788606	0.00231842	0.926773	0.999504	-0.0112046	0.657309	0.901817	0.0318205	0.211732	0.404616	0.0274523	0.280081	0.999771	0.027914	0.272194	0.999984
CSPG4	0.0432192	0.424005	0.603377	0.0310015	0.565542	0.893616	-0.0638543	0.239779	0.865494	-0.0116625	0.828546	0.9633	-0.0187475	0.727866	0.85304	0.0176003	0.743893	0.999771	0.00234518	0.965254	0.999984
CSPG4P2Y	-0.0668124	0.178336	0.323876	-0.0210008	0.668989	0.927204	-0.00322652	0.947568	0.999894	-0.00506509	0.91778	0.98203	0.0997314	0.0475381	0.137247	-0.0163537	0.739071	0.999771	0.0126203	0.797088	0.999984
CSPG5	-0.0279544	0.574252	0.733935	-0.0255958	0.606853	0.908136	0.0395686	0.427428	0.953537	-0.190299	0.000417294	0.00866251	0.186738	0.000516228	0.00356495	-0.0312278	0.530481	0.999771	0.0486617	0.330076	0.999984
CSPP1	0.0618707	0.117383	0.235128	-0.0680964	0.0858302	0.52444	-0.0453732	0.247404	0.868067	0.0152939	0.694409	0.916115	0.0249233	0.522698	0.711329	-0.0161039	0.679137	0.999771	0.0273991	0.48249	0.999984
CSRNP1	0.000921671	0.985892	0.992582	0.0208567	0.689357	0.932483	-0.124187	0.0213573	0.410589	0.0365633	0.484389	0.817605	-0.023634	0.650677	0.804636	0.0984743	0.0646327	0.999771	-0.00906715	0.861928	0.999984
CSRNP2	0.0301659	0.430082	0.608519	-0.0601406	0.119977	0.587494	7.48505e-05	0.998432	0.999894	0.0264292	0.488967	0.820913	-0.0310898	0.41621	0.622933	0.0474672	0.217064	0.999771	-0.0130219	0.732556	0.999984
CSRNP3	0.134374	0.0078135	0.025802	-0.0402729	0.405794	0.829507	0.0356211	0.461727	0.960989	-0.0556856	0.252266	0.626525	-0.0671982	0.16872	0.346324	0.00179925	0.970241	0.999771	-0.0087622	0.855864	0.999984
CSRP1	-0.0848082	0.203825	0.358031	0.0263569	0.690142	0.932753	0.0365934	0.580284	0.991562	0.00960746	0.884358	0.976908	-0.0125007	0.849912	0.926584	0.0350434	0.596366	0.999771	-0.0103995	0.874903	0.999984
CSRP2	-0.0241746	0.556699	0.720022	-0.0178078	0.664726	0.926217	-0.00352686	0.931518	0.999504	0.104786	0.014098	0.113628	-0.131342	0.00257208	0.013345	0.0567782	0.171664	0.999771	0.0151518	0.712217	0.999984
CSRP2BP	-0.0756167	0.0145625	0.0432226	-0.00693285	0.815903	0.966053	-0.0170798	0.566944	0.989297	-0.00574922	0.846888	0.967552	0.0438382	0.146313	0.314595	0.0311123	0.299308	0.999771	0.0302871	0.312134	0.999984
CSRP3	-0.0959643	0.0855861	0.183546	-0.0768213	0.165887	0.648752	0.115636	0.0399306	0.5188	-0.0554783	0.314172	0.687222	0.0831697	0.134417	0.296244	-0.0231459	0.672883	0.999771	0.0525817	0.339787	0.999984
CST1	0.0211888	0.636014	0.780384	-0.0757344	0.096131	0.543263	0.0912797	0.046605	0.548562	0.0282788	0.528083	0.842156	-0.0410256	0.36137	0.571805	-0.0286981	0.522017	0.999771	0.00468962	0.916461	0.999984
CST11	0.0330999	0.588068	0.743839	-0.167584	0.0086342	0.187784	-0.0356269	0.560018	0.988037	0.046838	0.444271	0.791808	-0.0216201	0.723211	0.849791	0.0797584	0.195827	0.999771	0.0651087	0.289273	0.999984
CST2	-0.0398155	0.51987	0.690501	0.0185508	0.76382	0.951779	0.0936649	0.134624	0.74366	0.05709	0.357479	0.726892	-0.121593	0.0543875	0.152479	-0.0673528	0.278675	0.999771	0.0594217	0.338401	0.999984
CST3	-0.263776	0.0232621	0.06387	-0.0842773	0.455034	0.852825	0.115422	0.30776	0.908508	-0.0547752	0.626581	0.891018	0.129591	0.252974	0.456149	0.0713122	0.526885	0.999771	0.0863428	0.44414	0.999984
CST5	-0.254653	0.0213342	0.0594662	-0.0914013	0.394592	0.824918	0.0917765	0.392672	0.942742	-0.0228611	0.830651	0.963557	0.126521	0.240612	0.440758	0.0553297	0.605245	0.999771	0.0951394	0.375728	0.999984
CST6	-0.0416901	0.500365	0.67306	-0.0325912	0.597893	0.905853	0.0646319	0.298096	0.905907	-0.0212144	0.731092	0.93014	-0.0106296	0.863203	0.932543	-0.0265482	0.667271	0.999771	0.0680107	0.273906	0.999984
CST7	0.0889425	0.286732	0.461451	-0.0438692	0.597246	0.905628	-0.139985	0.0970897	0.678156	0.059426	0.474817	0.812278	0.061162	0.462098	0.662815	0.00750567	0.927844	0.999771	-0.0332204	0.688849	0.999984
CST8	-0.0196141	0.670375	0.804512	-0.00205218	0.964438	0.995087	0.0168411	0.714685	0.997705	-0.0422022	0.36179	0.730136	-0.0427545	0.355608	0.565971	0.0789258	0.092284	0.999771	0.0108336	0.813988	0.999984
CST9	0.00281505	0.945191	0.971327	0.0190751	0.641786	0.918014	0.0296242	0.470874	0.963106	0.016934	0.679527	0.910207	-0.0605399	0.144766	0.312107	0.0404364	0.326391	0.999771	-0.048366	0.241692	0.999984
CST9L	0.0690946	0.297299	0.473496	0.0247818	0.706837	0.936886	-0.00844885	0.897888	0.999504	-0.0112365	0.864494	0.97228	-0.0622355	0.347211	0.557398	-0.0566305	0.391895	0.999771	0.0446493	0.498881	0.999984
CSTA	-0.000480407	0.994045	0.996926	-0.0148573	0.81751	0.966726	-0.099224	0.128837	0.736157	0.021464	0.738957	0.933137	0.0136428	0.832186	0.916753	-0.0306383	0.634562	0.999771	0.110066	0.0931477	0.999984
CSTB	-0.0604222	0.0362755	0.0916745	-0.0362746	0.200618	0.68603	0.0215881	0.443174	0.957214	-0.0251101	0.373054	0.738554	0.0622744	0.0312116	0.0993044	0.017938	0.523517	0.999771	0.0198627	0.48021	0.999984
CSTF1	-0.0872723	0.0241414	0.0658744	-0.0326279	0.385827	0.820781	0.0108031	0.773059	0.998753	0.00599503	0.87281	0.975105	0.0433529	0.250949	0.453501	0.0382681	0.309971	0.999771	0.0213787	0.56882	0.999984
CSTF2	0.133394	1.79005e-05	0.000150231	-0.0478434	0.087663	0.528015	-0.00823609	0.764598	0.998619	0.0103366	0.707144	0.921461	-0.0381483	0.170373	0.348716	-0.025153	0.36274	0.999771	-0.0244454	0.376257	0.999984
CSTF2T	0.0280232	0.524445	0.694116	-0.00871267	0.84276	0.97269	-0.0164705	0.707851	0.997705	0.100896	0.0260978	0.170354	-0.122578	0.00770677	0.0325678	0.0307233	0.485508	0.999771	-0.0119888	0.784936	0.999984
CSTF3	0.0140985	0.758217	0.863975	-0.0270536	0.555379	0.890409	-0.0481772	0.295964	0.902631	-0.0746983	0.108514	0.407306	0.0988236	0.035904	0.110833	-0.0265133	0.563269	0.999771	0.0634014	0.171174	0.999984
CSTL1	-0.0293926	0.572571	0.732705	-0.0480157	0.358272	0.803458	0.124374	0.0208503	0.406386	0.0188704	0.716825	0.925394	-0.0573608	0.273545	0.480035	-0.0674621	0.199141	0.999771	0.0589611	0.260591	0.999984
CT45A1	0.0721087	0.500401	0.673066	0.0119663	0.910709	0.982997	-0.0453239	0.671344	0.996798	0.0443974	0.677666	0.909749	0.0381331	0.721011	0.8486	-0.0263359	0.805113	0.999771	-0.0949982	0.375691	0.999984
CT45A3	-0.0146553	0.865471	0.927398	-0.110654	0.205448	0.691539	0.0732249	0.399366	0.947091	-0.0349776	0.686221	0.911968	0.0605837	0.485008	0.681398	-0.00173406	0.984004	0.999771	0.0281771	0.744756	0.999984
CT45A4	0.0374848	0.656198	0.795059	0.0938132	0.268403	0.74181	-0.136062	0.111482	0.704254	0.126253	0.138838	0.465668	0.0274558	0.744229	0.862616	-0.0512111	0.543511	0.999771	-0.0977871	0.248972	0.999984
CT47A11	-0.0274792	0.571193	0.732141	-0.0263784	0.586648	0.901847	0.0570385	0.242987	0.866534	0.0748425	0.127881	0.446615	-0.0805174	0.102218	0.244329	-0.015813	0.744175	0.999771	0.0182853	0.705979	0.999984
CT47B1	0.0231556	0.783253	0.879526	0.0883185	0.297242	0.766528	0.0616282	0.465408	0.962132	0.0367161	0.66294	0.904164	-0.151659	0.0773301	0.198425	-0.0947542	0.263929	0.999771	0.0365572	0.664307	0.999984
CTA-351J1.1	0.0723015	0.228497	0.390777	-0.00575436	0.922932	0.985086	-0.0108477	0.855315	0.999319	0.0357342	0.548905	0.853827	-0.0326219	0.584099	0.757002	-0.0433435	0.467686	0.999771	-0.0155331	0.794061	0.999984
CTAG1B	-0.0403498	0.525413	0.694847	0.0381219	0.548421	0.887175	0.0530221	0.404905	0.948319	-0.0135357	0.830924	0.963557	-0.121875	0.0601877	0.164344	0.0675203	0.290182	0.999771	0.0170518	0.787979	0.999984
CTAG2	0.000374809	0.994571	0.997168	0.0766718	0.169141	0.650705	0.0150062	0.785395	0.998753	-0.0806873	0.148425	0.481871	0.00662043	0.904343	0.954812	-0.0176696	0.748541	0.999771	-0.000340816	0.995063	0.999984
CTAGE1	0.0640891	0.362154	0.542827	0.09223	0.192228	0.678423	-0.176245	0.015327	0.362455	0.0783873	0.26629	0.641235	-0.0370543	0.596982	0.766766	0.0218762	0.754639	0.999771	-0.0433452	0.536506	0.999984
CTAGE10P	-0.0316088	0.741677	0.853593	0.113297	0.241239	0.724908	-0.183865	0.0607349	0.595922	0.219851	0.0263047	0.171128	-0.136076	0.160887	0.335796	0.00463976	0.961382	0.999771	0.0137256	0.886117	0.999984
CTAGE11P	0.0510518	0.0950261	0.199338	-0.0564972	0.0657236	0.473221	-0.00928494	0.757336	0.998619	0.0276959	0.359026	0.727524	-0.00382869	0.898564	0.951221	-0.00698239	0.816212	0.999771	-0.00223522	0.940671	0.999984
CTAGE15P	0.0621814	0.178261	0.323795	-0.0238407	0.602163	0.906875	-0.0195178	0.669369	0.996798	-0.0182011	0.690433	0.913908	0.0125397	0.783674	0.888855	-0.0371648	0.41759	0.999771	0.023944	0.600598	0.999984
CTAGE4	0.00186834	0.957784	0.977823	-0.0638705	0.0762147	0.502077	0.00974477	0.782575	0.998753	0.00191665	0.956693	0.989915	0.0558316	0.119421	0.27347	-0.0256743	0.46847	0.999771	0.0200883	0.570047	0.999984
CTAGE5	0.127297	0.00726766	0.024317	-0.0481844	0.290281	0.760758	0.00562766	0.901003	0.999504	0.026642	0.55677	0.85774	0.0112905	0.802981	0.900192	-0.10256	0.0280197	0.870918	-0.020206	0.65552	0.999984
CTAGE6P	0.152743	0.00251476	0.00987525	-0.0536673	0.263454	0.738271	0.0204491	0.667889	0.996798	0.0114345	0.810247	0.95764	-0.00438974	0.926534	0.964969	-0.0990004	0.042881	0.968599	-0.0276725	0.561892	0.999984
CTBP1	0.0434154	0.193112	0.343844	-0.0353185	0.287963	0.759205	-0.016607	0.615327	0.994097	-0.0133792	0.68544	0.911715	-0.0328693	0.322237	0.532305	0.0216616	0.512676	0.999771	0.0329493	0.321075	0.999984
CTBP1-AS1	0.0769505	0.146887	0.2789	0.0272001	0.603835	0.907181	-0.0981291	0.066552	0.60632	0.0800411	0.131751	0.452478	-0.047289	0.368658	0.578614	-0.061854	0.241364	0.999771	0.0229718	0.661061	0.999984
CTBP2	-0.03703	0.785326	0.880476	-0.0112923	0.933772	0.988139	-0.0322866	0.812253	0.999319	-0.0462515	0.733762	0.930851	0.0805918	0.554011	0.734524	0.0296585	0.827274	0.999771	0.0164849	0.903449	0.999984
CTBS	-0.054194	0.181115	0.327622	-0.0666605	0.101946	0.555623	-0.0116036	0.772185	0.998753	-0.00504012	0.899883	0.97998	0.0694843	0.0887	0.219819	0.0209908	0.60091	0.999771	0.0469261	0.245522	0.999984
CTC-205M6.2	0.0131128	0.888611	0.939821	0.0782891	0.405068	0.829408	-0.278662	0.00472789	0.209761	0.0179112	0.848294	0.967552	-0.020122	0.82985	0.915491	0.119053	0.208091	0.999771	0.0703879	0.453728	0.999984
CTC-463N11.3	-0.0202599	0.603859	0.756108	0.00182578	0.962641	0.995087	0.0250065	0.522275	0.979821	0.00994678	0.798665	0.953511	0.0223377	0.567418	0.743906	-0.0282499	0.470107	0.999771	-0.0106289	0.785198	0.999984
CTC1	-0.22793	1.00243e-05	9.03842e-05	0.0448723	0.324591	0.785366	0.0535637	0.240884	0.865842	-0.0948293	0.0414567	0.22859	0.158499	0.00109951	0.00670726	0.0151	0.738884	0.999771	0.0506293	0.267184	0.999984
CTCF	0.133926	0.00669635	0.0227133	-0.0583484	0.219579	0.707579	-0.0549812	0.246843	0.867796	0.0427445	0.366323	0.733637	-0.0366868	0.437497	0.640871	-0.0321971	0.49523	0.999771	0.00545701	0.907707	0.999984
CTCFL	0.0102926	0.809644	0.895551	-0.0372188	0.385855	0.820781	-0.0143777	0.736591	0.997705	-0.00940393	0.825793	0.963038	-0.0552481	0.200598	0.389951	0.0806604	0.0647394	0.999771	0.0252747	0.554913	0.999984
CTD-2037K23.2	-0.14141	0.0156514	0.045825	-0.0081501	0.884949	0.979534	-0.0274396	0.626621	0.994097	0.00694597	0.90185	0.980001	0.170362	0.00415391	0.0197668	0.0052175	0.92619	0.999771	-0.00560663	0.920703	0.999984
CTD-2224J9.2	-0.155244	0.000516945	0.00259348	0.0689489	0.10079	0.552374	-0.0402584	0.332461	0.919288	-0.0603706	0.149131	0.482702	0.1636	0.000282624	0.00212742	-0.0122483	0.766856	0.999771	0.0354705	0.39252	0.999984
CTD-2303B20.1	0.0142447	0.850191	0.918486	-0.0526474	0.486398	0.864865	0.14812	0.0551111	0.579855	-0.110759	0.147317	0.480363	-0.0542469	0.473338	0.67238	-0.0116736	0.876983	0.999771	0.0669357	0.377094	0.999984
CTD-2324F15.2	0.0870136	0.0847325	0.181978	-0.0583424	0.242804	0.726067	0.0297384	0.549008	0.987013	0.0125505	0.799973	0.953704	-0.0821623	0.102877	0.24531	0.00778829	0.875026	0.999771	0.00335432	0.945988	0.999984
CTD-2514K5.2	-0.219515	0.00662238	0.0224918	-0.00559406	0.942111	0.990544	0.050899	0.50996	0.975827	-0.0298763	0.698411	0.917698	0.155949	0.0484036	0.13928	-0.00434745	0.954995	0.999771	0.0524188	0.497481	0.999984
CTD-2536I1.1	-0.764194	4.62745e-06	4.67434e-05	0.193499	0.186456	0.671846	0.14407	0.322876	0.914009	-0.273366	0.0648499	0.304199	0.317187	0.0334482	0.104702	0.139887	0.336951	0.999771	0.242845	0.0994321	0.999984
CTDP1	0.0695329	0.0458805	0.111075	-0.0410873	0.23033	0.716293	-0.0436632	0.202946	0.831102	0.00326436	0.923373	0.983531	-0.0262666	0.440684	0.644039	0.022815	0.502636	0.999771	0.0153158	0.652189	0.999984
CTDSP1	-0.224039	0.289771	0.46507	0.0182422	0.930814	0.987303	-0.0260874	0.901195	0.999504	0.0278986	0.894376	0.979199	0.139606	0.507598	0.699405	0.0302157	0.885663	0.999771	0.0340645	0.871224	0.999984
CTDSP2	0.015386	0.881805	0.936879	-0.0286554	0.781925	0.957246	-0.0574113	0.579736	0.991562	0.00468032	0.963921	0.991733	0.0354496	0.732085	0.855515	-0.0076015	0.941437	0.999771	0.0380289	0.713454	0.999984
CTDSPL	-0.0224662	0.479485	0.654914	-0.0389986	0.222592	0.709246	0.0254396	0.423713	0.953537	-0.0363354	0.255205	0.630125	-0.00654113	0.836406	0.919029	0.0310447	0.329905	0.999771	0.0477571	0.137125	0.999984
CTDSPL2	-0.0201395	0.608597	0.760298	-0.0144063	0.713913	0.939631	-0.0375836	0.341273	0.922607	-0.0165014	0.674627	0.908808	0.065927	0.0989956	0.238413	0.0197456	0.615601	0.999771	0.00287739	0.94158	0.999984
CTF1	0.0362792	0.561497	0.723879	0.0426619	0.495109	0.868044	-0.162725	0.0122434	0.334524	0.00129723	0.9834	0.996704	0.0481852	0.441363	0.644531	-0.0210754	0.735527	0.999771	0.055317	0.377356	0.999984
CTGF	-0.195664	0.0107586	0.0335608	0.18041	0.0179919	0.269275	-0.0942987	0.20434	0.833502	0.0959772	0.196564	0.554681	0.0528605	0.473624	0.672649	0.0212365	0.772819	0.999771	-0.0605975	0.411856	0.999984
CTH	-0.16254	9.37365e-06	8.51471e-05	-0.00655942	0.838359	0.971768	0.019461	0.545871	0.98634	-0.0203429	0.527915	0.842156	0.0547381	0.0944951	0.230465	0.0664619	0.0440485	0.972677	0.0486808	0.135534	0.999984
CTHRC1	0.137446	0.00111157	0.00496484	-0.0330171	0.402934	0.828549	0.0456368	0.249569	0.870977	-0.0175449	0.655676	0.901452	-0.148428	0.000491625	0.00342355	0.0251472	0.52332	0.999771	-0.00930064	0.812977	0.999984
CTLA4	0.107902	0.088474	0.188395	0.00828586	0.893968	0.980753	-0.032298	0.60397	0.994097	-0.00981416	0.874565	0.975481	-0.116124	0.0675434	0.179165	0.0558379	0.371493	0.999771	-0.0138147	0.824177	0.999984
CTNNA1	0.229185	0.000157442	0.000948035	-0.0307827	0.577523	0.898748	0.0393729	0.476748	0.965357	0.0175139	0.750987	0.937625	-0.157613	0.00648446	0.0283403	-0.0320615	0.561882	0.999771	-0.0657398	0.237515	0.999984
CTNNA2	-0.0761007	0.17023	0.312409	-0.0244264	0.656296	0.923888	-0.0469582	0.393865	0.943838	-0.0559819	0.310351	0.683434	0.174544	0.00269039	0.0138464	-0.00702433	0.898047	0.999771	0.0358302	0.5145	0.999984
CTNNA3	0.022494	0.79476	0.885972	0.0164027	0.849521	0.974502	-0.0242842	0.778851	0.998753	0.264698	0.00375402	0.044415	-0.178353	0.0444377	0.130338	0.0373718	0.665845	0.999771	-0.138409	0.115081	0.999984
CTNNAL1	0.392398	2.39058e-13	1.89946e-11	-0.138217	0.000470519	0.0375548	-0.0313543	0.391936	0.942742	-0.00791464	0.828158	0.963187	-0.121275	0.00180587	0.010043	-0.0551706	0.135732	0.999771	-0.0385932	0.293153	0.999984
CTNNB1	0.258462	1.27655e-06	1.52671e-05	-0.042006	0.358779	0.803796	-0.063777	0.166463	0.784593	-0.149781	0.00200357	0.0277185	0.033183	0.467583	0.667663	-0.0326861	0.474232	0.999771	-0.00350401	0.938651	0.999984
CTNNBIP1	-0.110236	0.0142899	0.0425231	0.000582808	0.989252	0.9984	0.0278251	0.521253	0.979632	0.0472813	0.278129	0.654247	-0.0143831	0.739739	0.860243	0.00907187	0.833965	0.999771	0.0397009	0.361411	0.999984
CTNNBL1	-0.0131001	0.693056	0.819838	-0.0796312	0.0203995	0.285263	0.0426083	0.203476	0.831969	0.0554378	0.100381	0.391102	-0.0258841	0.436782	0.640366	0.0152477	0.646052	0.999771	0.00523552	0.87455	0.999984
CTNND1	0.0602011	0.44695	0.624754	-0.00119498	0.987911	0.997981	0.0321562	0.683782	0.996798	-0.136125	0.0902248	0.368613	-0.0263529	0.738443	0.859448	0.0636191	0.421778	0.999771	0.00761512	0.92308	0.999984
CTNND2	-0.212669	0.000139762	0.000858356	0.00643411	0.899034	0.981738	0.056114	0.272164	0.88786	-0.188891	0.000572706	0.0110688	0.203819	0.000237758	0.00185222	0.0416134	0.413829	0.999771	0.0933962	0.0713147	0.999984
CTNS	-0.0882101	0.0599612	0.138057	0.0179794	0.695101	0.934564	0.00303836	0.94714	0.999894	0.0564697	0.222309	0.587591	0.00645692	0.887965	0.94512	0.0489267	0.289186	0.999771	-0.0447459	0.331807	0.999984
CTPS	0.0448084	0.275739	0.448352	-0.0624569	0.131419	0.604397	0.015909	0.696847	0.997578	-0.00535581	0.895564	0.979318	-0.0182237	0.655505	0.807716	0.0158738	0.697483	0.999771	0.00932605	0.819239	0.999984
CTPS2	0.270005	0.000279901	0.00154172	-0.0158495	0.81599	0.966053	-0.0625906	0.360538	0.932219	0.0902278	0.190008	0.545987	-0.0865984	0.208058	0.399658	-0.0999743	0.147468	0.999771	-0.0952838	0.166893	0.999984
CTR9	-0.153215	0.00390087	0.0143103	0.0418635	0.406987	0.830136	-0.0455121	0.367718	0.936434	-0.0356813	0.479188	0.814608	0.104526	0.0428824	0.126631	0.0512152	0.311428	0.999771	0.036705	0.466751	0.999984
CTRB1	0.0905246	0.267012	0.438452	0.0759059	0.350868	0.798814	-0.0360085	0.656692	0.996683	0.0725882	0.372094	0.737573	-0.086717	0.28734	0.495169	-0.0893615	0.273109	0.999771	-0.0271052	0.7378	0.999984
CTRB2	0.247515	0.00843355	0.0274949	-0.00186819	0.9834	0.996618	-0.0240912	0.788557	0.99915	-0.0269385	0.764294	0.942491	-0.145931	0.109922	0.257251	-0.0315173	0.725786	0.999771	-0.0173082	0.847179	0.999984
CTRC	0.0837414	0.134423	0.260895	0.09169	0.10218	0.555662	-0.0269854	0.625075	0.994097	0.0210566	0.702805	0.919253	-0.0439891	0.426866	0.632175	-0.100036	0.0754926	0.999771	-0.0255518	0.64352	0.999984
CTRL	0.0850947	0.0291422	0.0767916	0.0532288	0.1645	0.648064	-0.0586669	0.126488	0.729856	0.0929673	0.0177906	0.133048	-0.119064	0.00296746	0.0150279	-0.027373	0.470643	0.999771	-0.0262714	0.488572	0.999984
CTSA	0.142075	5.23669e-05	0.00037734	-0.0766929	0.0188125	0.27397	0.0404549	0.203628	0.831973	0.0827193	0.0117377	0.100961	-0.155184	1.4103e-05	0.000168472	0.000419001	0.989384	0.999771	-0.0339411	0.284684	0.999984
CTSB	-0.00413942	0.953684	0.975944	-0.0406862	0.568886	0.895043	-0.0179299	0.801443	0.999319	-0.00908909	0.898529	0.979392	0.0428112	0.548965	0.730755	-0.0100837	0.887498	0.999771	0.0389849	0.58509	0.999984
CTSC	0.579926	5.708e-19	2.81839e-16	-0.163857	4.60782e-05	0.010275	-0.0545665	0.135104	0.744033	0.103044	0.0063956	0.0654972	-0.389382	2.06451e-13	2.50373e-11	-0.0114474	0.750604	0.999771	-0.0638022	0.0821715	0.999984
CTSD	-0.258776	0.00125821	0.00551061	-0.0229158	0.759821	0.951175	0.0644069	0.392162	0.942742	0.151433	0.0487212	0.253774	0.0202565	0.786949	0.890913	0.0448672	0.550142	0.999771	0.000631137	0.993278	0.999984
CTSE	0.00683196	0.88607	0.938627	0.00508637	0.915045	0.983784	-0.00410407	0.931405	0.999504	-0.0134862	0.777389	0.946527	0.0303207	0.525875	0.7137	-0.0415881	0.385362	0.999771	0.0169193	0.722899	0.999984
CTSF	-0.0329532	0.284236	0.458608	-0.0149261	0.625619	0.914441	-0.0263223	0.391083	0.942742	-0.0159737	0.60165	0.879655	0.0375054	0.223926	0.419381	0.0197775	0.518452	0.999771	0.0327204	0.287602	0.999984
CTSG	-0.166172	0.0741183	0.163709	0.0204149	0.822817	0.968751	0.0327799	0.719322	0.997705	0.0589822	0.518654	0.837133	0.01663	0.855248	0.928885	0.109547	0.233661	0.999771	-0.0722219	0.429968	0.999984
CTSH	-0.27929	7.93263e-05	0.000534634	0.00882133	0.890031	0.980121	-0.0829588	0.198238	0.825108	-0.0798634	0.215146	0.578608	0.233654	0.000688336	0.00453742	0.124953	0.0557866	0.999771	0.0745528	0.24663	0.999984
CTSK	0.0883607	0.0898648	0.190632	-0.117787	0.0257424	0.314725	-0.0118426	0.816905	0.999319	0.160261	0.00308655	0.0386061	-0.102555	0.0504209	0.143887	-0.00725524	0.88718	0.999771	-0.00927724	0.856055	0.999984
CTSL1	-0.0565627	0.139211	0.268034	-0.016244	0.667036	0.926957	-0.00148261	0.968641	0.999894	0.0634042	0.0985854	0.386786	-0.0608682	0.112325	0.261407	0.0624845	0.103398	0.999771	0.00914239	0.808523	0.999984
CTSL1P6	-0.0857313	0.18838	0.337798	0.00922492	0.8862	0.97976	0.0500479	0.439199	0.956172	0.0582143	0.368892	0.735443	-0.0512198	0.428644	0.633428	0.0544922	0.39999	0.999771	-0.0350688	0.587067	0.999984
CTSL2	-0.128661	0.246269	0.413734	0.07496	0.496888	0.868364	0.0509481	0.64372	0.996152	0.36737	0.00174334	0.0251065	-0.295223	0.0101637	0.0407373	0.0633816	0.565331	0.999771	-0.132838	0.231528	0.999984
CTSL3	-0.0237718	0.61618	0.765491	-0.0595415	0.213123	0.70177	0.00408554	0.931239	0.999504	0.0453638	0.340829	0.711293	-0.0690751	0.150015	0.31964	0.0659248	0.168994	0.999771	0.0369312	0.437165	0.999984
CTSO	-0.15252	0.0319211	0.08282	0.0424642	0.539215	0.883371	-0.010909	0.874382	0.999428	-0.183219	0.0109127	0.0962736	0.296816	0.000100308	0.000894708	-0.0140092	0.839133	0.999771	0.0213009	0.75766	0.999984
CTSS	-0.00185829	0.976942	0.987754	-0.0244345	0.704177	0.935984	0.0188521	0.769481	0.998619	0.0843822	0.194221	0.551586	0.0908608	0.16287	0.338539	-0.120588	0.0665098	0.999771	-0.0472946	0.46353	0.999984
CTSW	-0.0816182	0.265103	0.436144	-0.003326	0.963487	0.995087	0.0940202	0.200391	0.828097	-0.0486681	0.504168	0.830192	-0.119496	0.10586	0.250378	0.165854	0.0270211	0.863425	-0.00679499	0.925489	0.999984
CTSZ	0.153809	0.00452502	0.0162747	-0.0893519	0.0879521	0.528458	0.0976381	0.0631749	0.602135	0.449571	7.96869e-11	2.80093e-08	-0.372458	8.26503e-09	2.60179e-07	-0.122812	0.0209795	0.815121	-0.116464	0.0280686	0.951124
CTTN	0.05494	0.267136	0.438592	-0.0622532	0.209624	0.69759	-0.00094988	0.984571	0.999894	0.0797096	0.110432	0.410567	-0.14941	0.00396884	0.0190281	0.055377	0.263409	0.999771	0.0225026	0.647294	0.999984
CTTNBP2	0.326423	7.3712e-08	1.24078e-06	-0.075498	0.134661	0.608939	-0.0473452	0.343972	0.923725	0.137281	0.008362	0.0795829	-0.237865	2.23845e-05	0.000249307	-0.00864526	0.862044	0.999771	-0.0944662	0.0632996	0.999984
CTTNBP2NL	0.0738066	0.121769	0.241956	-0.0127303	0.786433	0.958063	0.0615856	0.194573	0.821335	0.016514	0.725316	0.927505	-0.0613509	0.196243	0.384309	-0.0595421	0.209478	0.999771	-0.0183736	0.695905	0.999984
CTXN1	-0.628907	4.50193e-18	1.72891e-15	0.100759	0.0191036	0.27546	0.0588165	0.161509	0.778741	-0.321229	1.739e-09	3.64277e-07	0.497288	9.12466e-15	1.76848e-12	0.119232	0.00620638	0.518346	0.173911	0.00014053	0.0633757
CTXN2	-0.174864	0.00425647	0.0154104	-0.0285964	0.622402	0.913328	0.0523325	0.369227	0.936434	-0.0335055	0.564174	0.861233	0.036914	0.525412	0.713276	0.0880413	0.134493	0.999771	0.0595724	0.307449	0.999984
CTXN3	-0.728115	1.71289e-09	4.58346e-08	-0.1181	0.213379	0.702422	0.775042	3.65076e-10	2.6672e-06	-0.0943766	0.31831	0.691287	-0.790245	2.22551e-10	1.09844e-08	0.710647	3.06507e-09	2.11878e-05	0.245075	0.0122988	0.648448
CUBN	-0.190679	0.0306537	0.0801129	0.119175	0.168896	0.650698	-0.0410628	0.63182	0.994966	0.0578878	0.499983	0.828393	0.0576426	0.50179	0.695131	-0.00741396	0.930959	0.999771	0.00442513	0.958757	0.999984
CUEDC1	-0.116095	0.0891605	0.189519	0.0558383	0.4069	0.830132	-0.0194257	0.772078	0.998753	0.0417222	0.53466	0.846072	0.0509996	0.448423	0.650398	-0.0199937	0.765615	0.999771	0.00686831	0.91839	0.999984
CUEDC2	-0.106256	0.0182505	0.0520676	-0.0154668	0.721815	0.941595	5.85749e-05	0.998923	0.999894	0.0568045	0.195477	0.552977	0.0160145	0.712411	0.843156	0.0384832	0.377704	0.999771	0.0102295	0.813756	0.999984
CUGBP1	0.0984521	0.450298	0.627704	-0.0324234	0.803024	0.962793	-0.0240941	0.852923	0.999319	-0.0991379	0.447172	0.793755	0.0491497	0.705493	0.838666	-0.00185946	0.988582	0.999771	0.00979291	0.939924	0.999984
CUGBP2	0.245067	4.22642e-08	7.60829e-07	-0.13405	0.000645756	0.0438499	0.124428	0.00138766	0.117091	0.201947	1.91929e-06	0.000115369	-0.402517	1.05795e-13	1.46992e-11	0.0136004	0.708786	0.999771	-0.0486	0.18656	0.999984
CUL1	0.0574121	0.0655956	0.148685	-0.0424768	0.16895	0.650698	0.0113583	0.709866	0.997705	0.00280255	0.926799	0.98399	-0.0315981	0.303555	0.513176	-0.0124306	0.683944	0.999771	0.0148077	0.627877	0.999984
CUL2	-0.229243	8.99697e-07	1.11724e-05	0.0512783	0.200352	0.68574	-0.0369015	0.354337	0.929901	-0.0241185	0.543664	0.850993	0.145427	0.000672997	0.00445898	0.0432468	0.278695	0.999771	0.0502244	0.209565	0.999984
CUL3	0.124541	0.00325354	0.0122577	-0.0535998	0.185018	0.67001	-0.00832676	0.835066	0.999319	0.0880745	0.0324961	0.196915	-0.120298	0.00433898	0.0205002	0.00702173	0.860615	0.999771	-0.0375141	0.350804	0.999984
CUL4A	-0.075992	0.0975371	0.20333	0.0176234	0.695961	0.934564	-0.0341508	0.45012	0.959926	0.031394	0.487278	0.819952	0.0330865	0.464265	0.664775	-0.000400242	0.992912	0.999771	0.0283272	0.530563	0.999984
CUL4B	0.109553	0.0181714	0.051892	-0.0301357	0.501641	0.870327	0.0151285	0.73533	0.997705	-0.0882194	0.0541423	0.271791	0.0650264	0.151343	0.321475	-0.0544239	0.227974	0.999771	-0.017031	0.70359	0.999984
CUL5	0.116582	0.0105075	0.0328911	-0.0534515	0.22519	0.709789	0.037278	0.395341	0.944356	0.0345809	0.43012	0.782373	-0.136506	0.00314814	0.0157963	-0.0074128	0.865185	0.999771	0.00882385	0.839854	0.999984
CUL7	0.0111034	0.78569	0.880629	-0.0178006	0.663131	0.926056	-0.0211491	0.604964	0.994097	-0.076582	0.0664044	0.308213	0.126114	0.00348421	0.0170656	-0.0239931	0.557509	0.999771	0.00222574	0.956512	0.999984
CUL9	0.0559801	0.129672	0.253811	-0.051735	0.160479	0.642969	-0.0134302	0.71236	0.997705	-0.0685301	0.0654898	0.30593	0.00766566	0.833227	0.917306	0.0192467	0.597584	0.999771	0.0506453	0.16925	0.999984
CUTA	-0.00813364	0.826875	0.905467	-0.0442103	0.238586	0.722305	0.00206674	0.955668	0.999894	0.00329907	0.929293	0.98399	0.00557385	0.88084	0.940638	0.035249	0.345836	0.999771	0.00597635	0.87231	0.999984
CUTC	-0.200825	0.000152828	0.000924815	0.0409952	0.397378	0.825295	-0.00631818	0.895756	0.999504	0.05726	0.239207	0.611147	0.0379303	0.4333	0.637488	0.0463262	0.339501	0.999771	0.0245458	0.611291	0.999984
CUX1	0.885673	1.5809e-20	1.56118e-17	-0.178891	0.000804027	0.0517009	-0.163065	0.00200299	0.142254	0.289309	7.61819e-07	5.35546e-05	-0.467386	1.05443e-11	7.67255e-10	-0.192089	0.000366467	0.111762	-0.173657	0.00109149	0.198555
CUX2	0.468542	4.95003e-05	0.000359108	-0.192139	0.0690579	0.48171	-0.0327247	0.751879	0.998457	-0.0579433	0.576135	0.866986	-0.0372545	0.718954	0.847525	-0.0771508	0.45736	0.999771	-0.0714216	0.491226	0.999984
CUZD1	0.293568	9.37096e-09	2.03492e-07	-0.0824548	0.0483779	0.415601	-0.0738007	0.0758182	0.630741	-0.0323208	0.429262	0.78237	-0.0627121	0.129238	0.288164	-0.030681	0.452865	0.999771	-0.0116565	0.774817	0.999984
CWC15	0.0655085	0.123239	0.244287	-0.0471203	0.264065	0.738445	0.0596974	0.159075	0.777419	-0.0166702	0.690698	0.914048	-0.0142003	0.734574	0.857088	-0.0395404	0.347527	0.999771	-0.00781929	0.851825	0.999984
CWC22	0.334762	0.000199797	0.00116009	0.0201445	0.806263	0.963288	-0.0392131	0.633444	0.995113	0.223848	0.00911707	0.0844816	-0.335201	0.000196576	0.00158109	-0.111817	0.178316	0.999771	-0.0926424	0.263051	0.999984
CWF19L1	0.162624	0.000133034	0.000824033	-0.0513589	0.188542	0.673897	-0.0263857	0.495812	0.970496	-0.00608602	0.874816	0.975481	-0.0667588	0.0898045	0.221724	-0.014906	0.699827	0.999771	0.0027817	0.942588	0.999984
CWF19L2	0.0566694	0.118692	0.237111	0.0106032	0.766911	0.952992	0.0211592	0.554844	0.98749	0.0139006	0.697691	0.917425	-0.0907563	0.0146226	0.0544876	-5.51237e-05	0.99877	0.999771	-0.0116124	0.745489	0.999984
CWH43	-0.0354486	0.518787	0.689425	0.0711062	0.199162	0.684992	0.0456575	0.406781	0.948319	-0.062207	0.260152	0.634188	-0.0193778	0.723813	0.850401	-0.0220992	0.687024	0.999771	0.022347	0.683709	0.999984
CX3CL1	0.0819098	0.0164892	0.0478458	-0.0489419	0.142379	0.617066	0.00252207	0.938897	0.999504	-0.127295	0.000373837	0.00798418	0.0926236	0.00724418	0.0309306	-0.0122927	0.708924	0.999771	0.0113048	0.731336	0.999984
CX3CR1	-0.451922	2.04895e-05	0.000168482	-0.0168422	0.857761	0.975075	0.038	0.68619	0.997038	0.00642819	0.945454	0.987801	0.37745	0.000239427	0.00186104	-0.0100652	0.914692	0.999771	0.0568376	0.546152	0.999984
CXADR	-0.130527	0.00894882	0.0287665	0.120076	0.0155081	0.253834	-0.132354	0.00810917	0.28028	-0.115622	0.0194571	0.14074	0.316212	6.0841e-08	1.50026e-06	-0.0601409	0.212437	0.999771	0.00226534	0.962161	0.999984
CXADRP3	-0.0916115	0.050876	0.120952	0.0903773	0.0539237	0.436653	-0.12453	0.00924783	0.299191	-0.138225	0.00421131	0.0483577	0.192681	0.000133313	0.00114478	0.0665124	0.151589	0.999771	0.00472786	0.917734	0.999984
CXCL1	-0.0335036	0.648661	0.789473	0.0940702	0.204892	0.690341	0.0630658	0.392689	0.942742	0.0323744	0.659716	0.90287	-0.035932	0.625162	0.78682	-0.0724849	0.326623	0.999771	-0.04764	0.517642	0.999984
CXCL10	-0.0297188	0.493859	0.667643	0.0288458	0.506561	0.87209	0.0101586	0.8146	0.999319	0.00433578	0.920254	0.982838	-0.04709	0.280488	0.488071	0.0622614	0.155875	0.999771	-0.0288165	0.506991	0.999984
CXCL11	0.0192372	0.831432	0.907964	0.00311312	0.972512	0.99531	0.137057	0.134865	0.743835	-0.104356	0.252084	0.626474	-0.0449116	0.619672	0.782947	0.00245961	0.978281	0.999771	-0.0126308	0.888829	0.999984
CXCL12	0.0759537	0.328087	0.507675	-0.0681689	0.379517	0.816907	0.100273	0.198687	0.826216	0.12615	0.108007	0.406359	-0.179624	0.0243538	0.081962	-0.0199462	0.796169	0.999771	-0.0347387	0.653085	0.999984
CXCL13	0.356788	0.00012928	0.000803899	-0.0327332	0.698932	0.93467	-0.129442	0.131428	0.739349	-0.0277723	0.742734	0.93412	-0.220577	0.01228	0.0473614	-0.00292956	0.972361	0.999771	0.0566348	0.504201	0.999984
CXCL14	-0.144643	0.276732	0.449508	-0.146221	0.271606	0.744809	0.0513751	0.697337	0.997578	-0.142381	0.284203	0.66066	0.119244	0.368719	0.578636	0.123235	0.353082	0.999771	0.139221	0.294871	0.999984
CXCL16	-0.290985	0.000131782	0.000817495	0.0656371	0.344679	0.796039	0.0125342	0.856009	0.999319	0.0645408	0.352706	0.722965	0.141518	0.0458553	0.133598	0.00118301	0.986333	0.999771	0.00552449	0.936244	0.999984
CXCL17	0.0365125	0.654425	0.793653	0.108071	0.189551	0.675439	-0.125354	0.129518	0.73643	0.0579812	0.478058	0.814002	-0.0952915	0.246211	0.447412	-0.0756907	0.355479	0.999771	0.0937325	0.253892	0.999984
CXCL2	-0.150119	0.192879	0.343775	0.119029	0.299919	0.768625	0.0945192	0.409228	0.948644	0.0204082	0.85799	0.970973	-0.0749316	0.512276	0.703036	-0.0418863	0.713615	0.999771	0.0329222	0.77292	0.999984
CXCL3	-0.153308	0.0253568	0.0686666	0.0409163	0.538545	0.883331	-0.060861	0.361704	0.932219	0.048807	0.46364	0.803927	0.0949291	0.157946	0.331595	-0.0110638	0.867624	0.999771	0.0404816	0.542849	0.999984
CXCL5	0.0648542	0.404566	0.584743	0.0577093	0.457869	0.853972	-0.212417	0.00875188	0.29086	0.219956	0.0067999	0.0683219	-0.123055	0.11791	0.270788	-0.0137149	0.859494	0.999771	0.00657699	0.932339	0.999984
CXCL6	0.101919	0.137948	0.266142	-0.125274	0.0701959	0.484756	0.0252524	0.709515	0.997705	0.00199578	0.976492	0.994246	-0.0189639	0.779591	0.88599	0.0305766	0.652091	0.999771	-0.0155779	0.818152	0.999984
CXCL9	0.033477	0.689471	0.817417	-0.0317493	0.704695	0.936072	0.0923463	0.273589	0.888387	-0.0378248	0.651746	0.899916	0.0112573	0.893018	0.948081	-0.0976837	0.247247	0.999771	0.0301488	0.718909	0.999984
CXCR2P1	0.00399047	0.956088	0.976899	0.0422409	0.56083	0.89184	-0.162638	0.0295515	0.458717	0.216728	0.00455684	0.0511596	0.00659924	0.927447	0.965434	-0.061064	0.401582	0.999771	-0.0458838	0.527699	0.999984
CXCR3	0.0470048	0.679035	0.81033	0.0115749	0.918758	0.984413	0.0501517	0.658912	0.996683	0.000311552	0.997809	0.999428	-0.0654049	0.565181	0.742476	-0.00299022	0.978977	0.999771	-0.0406895	0.720129	0.999984
CXCR4	-0.311225	0.000353141	0.0018754	0.0790153	0.326576	0.786222	-0.0562845	0.483335	0.965609	0.0291733	0.715741	0.924823	0.166808	0.0424699	0.125712	0.0469623	0.558269	0.999771	0.0454574	0.570895	0.999984
CXCR5	0.0552791	0.383189	0.563667	-0.00353335	0.955332	0.992845	-0.09394	0.141956	0.753966	0.093744	0.142767	0.471825	-0.149258	0.0222072	0.0760924	0.0698588	0.271836	0.999771	0.0278217	0.659574	0.999984
CXCR6	-0.0176909	0.704346	0.827656	0.0506247	0.280708	0.754756	0.0373886	0.424057	0.953537	-0.0230838	0.620733	0.888758	-0.0548203	0.243356	0.444293	-0.0333465	0.475489	0.999771	0.0409049	0.382184	0.999984
CXCR7	-0.397987	2.0058e-06	2.28803e-05	0.0690646	0.339464	0.792293	-0.0720682	0.319128	0.913448	-0.254242	0.000991637	0.0164254	0.380323	4.41848e-06	6.21223e-05	0.13719	0.0620454	0.999771	0.137614	0.0612775	0.999984
CXorf1	-0.179831	6.05088e-05	0.000426089	0.0117697	0.770223	0.953303	0.0606671	0.137543	0.747955	-0.0437394	0.281065	0.658125	0.0498759	0.220035	0.414406	0.0535121	0.188864	0.999771	0.0476741	0.24069	0.999984
CXorf15	0.212806	0.000249875	0.00140127	-0.0742599	0.167632	0.649958	-0.00293913	0.955908	0.999894	0.013754	0.795922	0.952541	-0.0985023	0.0697024	0.183694	-0.0594817	0.266962	0.999771	0.00851214	0.872799	0.999984
CXorf21	-0.124997	0.11643	0.233728	0.034699	0.658289	0.924404	-0.0954992	0.227302	0.851821	-0.104371	0.187797	0.542716	0.194479	0.0168013	0.0608286	0.0762107	0.333665	0.999771	0.0194312	0.804222	0.999984
CXorf22	-0.015808	0.721942	0.840206	0.0226238	0.610848	0.909652	0.0754711	0.0949444	0.674819	-0.0480859	0.282238	0.659053	-0.0284442	0.522718	0.711329	-0.0237079	0.593923	0.999771	0.0179306	0.686542	0.999984
CXorf23	-0.0104481	0.848064	0.917407	0.0131894	0.808918	0.963694	-0.099756	0.0731482	0.625236	0.0444033	0.417384	0.772555	0.0114871	0.833176	0.917306	-0.00623629	0.908942	0.999771	0.0472764	0.388162	0.999984
CXorf24	0.0139862	0.799667	0.888862	-0.118503	0.0365504	0.367952	-0.133172	0.0196463	0.39646	0.00595626	0.913907	0.981686	0.0730481	0.189751	0.37541	0.190592	0.00123912	0.21777	-0.0319408	0.562892	0.999984
CXorf26	0.0666753	0.0650319	0.147601	-0.0922573	0.0122407	0.223261	0.0444242	0.2134	0.842913	-0.00299244	0.932536	0.984955	0.0165626	0.639849	0.796997	0.0112894	0.749592	0.999771	-0.0437886	0.219893	0.999984
CXorf27	-0.0254882	0.522296	0.692411	-0.0233941	0.556878	0.890952	0.00252883	0.949252	0.999894	0.0132105	0.739699	0.933246	-0.0225004	0.571981	0.7473	0.0241708	0.543917	0.999771	0.0314494	0.430483	0.999984
CXorf30	-0.155931	0.0301808	0.0791665	0.0944456	0.18084	0.66435	0.027284	0.696016	0.997578	-0.0317766	0.649197	0.899299	0.109417	0.122512	0.277879	0.0515872	0.461206	0.999771	-0.0950537	0.178112	0.999984
CXorf36	0.0869833	0.378063	0.558702	-0.0048208	0.960841	0.994556	0.114437	0.247888	0.868527	0.161874	0.105062	0.40073	-0.191706	0.0565372	0.156915	-0.0129832	0.894813	0.999771	-0.153832	0.122891	0.999984
CXorf38	-0.0742531	0.14919	0.282445	-0.017943	0.724091	0.942395	0.0271222	0.594011	0.992177	0.0244442	0.630825	0.893582	0.0620926	0.225896	0.422216	-0.0469379	0.358026	0.999771	0.0254039	0.617515	0.999984
CXorf39	0.00923648	0.823341	0.903081	-0.0256322	0.536435	0.883304	0.0309827	0.455418	0.959926	-0.0254392	0.539492	0.848861	0.0028851	0.944389	0.974025	-0.000446068	0.991395	0.999771	0.00829784	0.841031	0.999984
CXorf40A	-0.120788	0.00945573	0.0301403	-0.026443	0.553595	0.889548	0.00723022	0.87106	0.999319	0.0296994	0.506089	0.831119	0.107595	0.0197205	0.06897	0.010959	0.805707	0.999771	-0.00838682	0.850668	0.999984
CXorf41	-0.00462327	0.908441	0.951683	0.0211371	0.599653	0.906538	-0.00165972	0.967066	0.999894	-0.00852412	0.832111	0.963894	-0.0503153	0.215225	0.40888	-0.0119774	0.76586	0.999771	0.0559422	0.169206	0.999984
CXorf48	-0.00804655	0.911418	0.952911	0.00190698	0.978964	0.996206	-0.0176476	0.807295	0.999319	-0.00423755	0.953278	0.989559	0.0956874	0.190714	0.376812	0.00226187	0.975051	0.999771	-0.0699517	0.336325	0.999984
CXorf51A	0.0761928	0.201543	0.354935	-0.0223265	0.705528	0.936332	-0.00981596	0.867956	0.999319	-0.083491	0.162534	0.50564	-0.0708782	0.234146	0.432653	0.112754	0.0618611	0.999771	-0.00245789	0.966788	0.999984
CXorf56	0.139474	0.0258531	0.0697101	-0.0146217	0.809391	0.963694	-0.0159757	0.792144	0.999319	0.00336987	0.955651	0.989741	-0.0285231	0.638323	0.796004	-0.0919928	0.13458	0.999771	0.00818439	0.892572	0.999984
CXorf57	-0.745833	1.20665e-13	1.06032e-11	0.20544	0.00405308	0.134734	-0.103867	0.130673	0.737385	-0.350607	6.34989e-06	0.000305712	0.732283	2.08374e-13	2.51236e-11	0.0771849	0.258241	0.999771	0.185307	0.00887501	0.554368
CXorf58	0.0854167	0.0312312	0.0813352	-0.0472773	0.223547	0.709246	0.0331221	0.391518	0.942742	-0.0177943	0.644161	0.897662	-0.0237838	0.537435	0.722512	-0.0206533	0.592065	0.999771	-0.00905361	0.814018	0.999984
CXorf59	-0.100926	0.15492	0.290744	0.0733055	0.298597	0.767323	-0.15854	0.0282433	0.4519	0.0639547	0.363689	0.731899	0.132332	0.0645869	0.173453	-0.0378194	0.589877	0.999771	0.0276703	0.693058	0.999984
CXorf61	-0.0643679	0.305136	0.481906	0.0708345	0.25978	0.736008	0.0408924	0.513037	0.976597	-0.0266644	0.669233	0.906788	0.00550671	0.929619	0.966671	-0.0505222	0.419673	0.999771	0.0242966	0.697022	0.999984
CXorf64	-0.0833462	0.218326	0.37743	-0.0304939	0.649672	0.920873	0.0666834	0.322989	0.914009	-0.0102048	0.879042	0.975873	0.0472479	0.482387	0.679288	0.0102274	0.878776	0.999771	-0.000141675	0.998314	0.999984
CXorf65	-0.0182383	0.782997	0.879432	-0.0164771	0.803483	0.962793	0.150225	0.0278623	0.45058	-0.087067	0.193224	0.550346	-0.089259	0.18249	0.365721	-0.0274657	0.678507	0.999771	0.0882541	0.187353	0.999984
CXorf66	-0.0167041	0.77753	0.875953	-0.0153863	0.794656	0.961275	0.0815025	0.172952	0.794004	-0.0715463	0.23031	0.599494	-0.0075893	0.897816	0.95106	0.00456847	0.938377	0.999771	0.0251345	0.670941	0.999984
CXorf67	-0.0649806	0.327638	0.507166	0.186077	0.00714637	0.1728	-0.119056	0.0770018	0.632587	0.0637625	0.336677	0.707905	0.132786	0.0496536	0.142226	-0.163544	0.0169251	0.741499	-0.035105	0.595317	0.999984
CXXC1	0.0329763	0.325073	0.504216	-0.063178	0.063561	0.466215	-0.0203251	0.542594	0.984237	-0.0257488	0.441141	0.789461	0.0388771	0.247113	0.448388	0.0229263	0.492475	0.999771	0.0143753	0.666347	0.999984
CXXC11	-0.172931	0.00417593	0.0151664	0.029431	0.607518	0.908338	-0.0626737	0.276912	0.888441	0.107294	0.0664981	0.308441	0.0394819	0.491394	0.686233	0.0504794	0.379907	0.999771	0.0088172	0.87752	0.999984
CXXC4	-0.0892975	0.0188838	0.0536087	0.0342531	0.353204	0.799631	-0.0782015	0.0382077	0.510536	-0.113593	0.00342676	0.0418271	0.15702	0.000107541	0.000946595	-0.00535807	0.883909	0.999771	0.0950668	0.0128355	0.658047
CXXC5	0.176386	0.0016876	0.0070389	-0.059951	0.258636	0.735478	0.0308719	0.558395	0.988037	-0.0797426	0.135369	0.460212	-0.0212541	0.686673	0.82667	-0.0469887	0.374444	0.999771	0.000508248	0.992296	0.999984
CYAT1	-0.0230453	0.758363	0.863975	0.00856101	0.908967	0.982997	-0.0416392	0.578843	0.991562	-0.00663817	0.92935	0.98399	-0.033073	0.659063	0.810079	0.146777	0.0555739	0.999771	-0.0509751	0.497228	0.999984
CYB561	-0.160073	0.00085155	0.00396218	0.0135167	0.761932	0.951333	0.00807974	0.856244	0.999319	-0.0550846	0.221175	0.586312	0.106937	0.0205754	0.0713176	0.0264638	0.553762	0.999771	0.0600288	0.18324	0.999984
CYB561D1	0.11312	0.188773	0.338326	-0.00445203	0.958286	0.993639	-0.0211013	0.80428	0.999319	-0.0185567	0.82747	0.963186	0.0152661	0.857689	0.930085	0.0386622	0.650101	0.999771	-0.122979	0.153892	0.999984
CYB561D2	-0.0402568	0.367253	0.547448	-0.0340091	0.445559	0.84829	0.0155187	0.726993	0.997705	0.0275567	0.53598	0.847191	-0.00485448	0.912973	0.95879	0.0566661	0.206685	0.999771	-0.0207224	0.641279	0.999984
CYB5A	-0.127584	0.00158252	0.00667581	-0.0484745	0.204597	0.690131	0.0130614	0.729999	0.997705	0.0940088	0.0166392	0.127754	0.049006	0.199778	0.389013	-0.0100921	0.78966	0.999771	0.0299608	0.430055	0.999984
CYB5B	0.0435562	0.394189	0.57459	-0.0267828	0.59927	0.906538	0.0514904	0.314706	0.910867	-0.0810879	0.116771	0.423505	0.0597012	0.244773	0.445943	-0.0459697	0.368769	0.999771	-0.00102371	0.983948	0.999984
CYB5D1	0.114333	0.0144122	0.0428236	-0.0092941	0.836182	0.971768	-0.0329874	0.464419	0.962132	-0.0639446	0.160027	0.50085	-0.0480947	0.287988	0.495717	0.0411768	0.362049	0.999771	-0.00125913	0.977645	0.999984
CYB5D2	-0.221811	3.33239e-06	3.52767e-05	-0.0212704	0.606584	0.908058	-0.0266388	0.519381	0.979127	-0.00636162	0.877409	0.975481	0.201307	1.63166e-05	0.000191387	0.0537113	0.197521	0.999771	0.0209655	0.611735	0.999984
CYB5R1	-0.278062	4.91467e-09	1.15687e-07	0.0565937	0.136948	0.61068	0.0305612	0.41721	0.951504	-0.0392827	0.298369	0.673534	0.164168	7.97112e-05	0.000741213	0.0318088	0.398616	0.999771	0.0340876	0.366021	0.999984
CYB5R2	-0.0823182	0.481165	0.65656	0.0693296	0.552624	0.889086	-0.0149502	0.897887	0.999504	0.191471	0.106065	0.402963	-0.119005	0.310173	0.519409	0.0356523	0.759692	0.999771	-0.0803066	0.49188	0.999984
CYB5R3	-0.183446	0.278922	0.452285	0.0237389	0.887743	0.979784	0.00745528	0.964636	0.999894	0.000235147	0.998884	0.999655	0.0777201	0.644382	0.800527	-0.00137958	0.993454	0.999771	0.0755118	0.653793	0.999984
CYB5R4	0.208389	2.2415e-06	2.52632e-05	-0.113812	0.00438145	0.139386	-0.012594	0.739654	0.997705	0.151223	0.000257702	0.00595788	-0.156385	0.000170435	0.00140704	-0.0194048	0.608984	0.999771	-0.0574952	0.134576	0.999984
CYB5RL	-0.0873282	0.289795	0.46507	-0.020496	0.802469	0.962793	0.0666852	0.417498	0.95175	-0.0129089	0.874778	0.975481	0.0856452	0.299059	0.508352	0.0169777	0.835823	0.999771	-0.0486055	0.553765	0.999984
CYBA	-0.0557886	0.302285	0.479045	-0.0187599	0.727093	0.943524	-0.00206504	0.969332	0.999894	0.052273	0.333371	0.704304	0.0592767	0.27348	0.480035	0.00263668	0.960848	0.999771	-0.0376671	0.484506	0.999984
CYBASC3	-0.181336	0.00113533	0.00505248	0.0341451	0.512224	0.873397	0.00519652	0.920335	0.999504	0.103594	0.0517251	0.263381	0.0243926	0.639195	0.796612	0.00236831	0.963643	0.999771	0.0115655	0.8239	0.999984
CYBB	-0.452896	1.11899e-06	1.35626e-05	0.0726545	0.361554	0.805721	-0.0340259	0.667852	0.996798	0.00022171	0.997766	0.999428	0.355808	5.56014e-05	0.000545699	-0.0165748	0.834282	0.999771	0.0747323	0.348135	0.999984
CYBRD1	-0.28584	0.000142569	0.000872927	0.0172575	0.800474	0.962556	-0.00442032	0.948365	0.999894	-0.11113	0.10931	0.408738	0.184428	0.00970064	0.0391843	0.0929399	0.178375	0.999771	0.106667	0.123815	0.999984
CYC1	0.0352396	0.514173	0.685829	-0.103825	0.0596511	0.453628	0.0196635	0.715337	0.997705	0.144659	0.010123	0.0911464	-0.0931799	0.0895767	0.221332	0.022314	0.679053	0.999771	-0.0250015	0.643036	0.999984
CYCS	-0.0297052	0.513785	0.685656	-0.0594315	0.195039	0.681213	0.0421368	0.355662	0.929901	0.139593	0.00360985	0.0433726	-0.0968589	0.037905	0.115582	-0.0106766	0.814017	0.999771	0.0148059	0.74433	0.999984
CYFIP1	0.113336	0.00986878	0.0312647	-0.0580035	0.172911	0.65633	-0.0555383	0.191461	0.817594	0.103287	0.0178836	0.13355	-0.00156477	0.970316	0.986546	-0.068023	0.111535	0.999771	-0.0336013	0.426134	0.999984
CYFIP2	0.00592485	0.847854	0.917299	-0.0442315	0.157305	0.639014	0.0559461	0.0758397	0.630741	-0.0617156	0.0511635	0.261466	0.0216396	0.484746	0.681259	0.0107489	0.727931	0.999771	0.0115214	0.709269	0.999984
CYGB	-0.124638	0.0575865	0.133714	0.0574273	0.372899	0.812604	-0.0228378	0.721923	0.997705	-0.0380788	0.553492	0.85608	0.166533	0.0126388	0.0484567	-0.0558839	0.385754	0.999771	0.0174272	0.785878	0.999984
CYHR1	-0.213661	0.00174803	0.00725013	0.00254423	0.968288	0.995105	-0.0136788	0.830797	0.999319	-0.0984175	0.129739	0.449394	0.175758	0.00865963	0.0357736	0.0798063	0.216908	0.999771	0.0675434	0.294661	0.999984
CYLC1	0.0549699	0.274206	0.446623	-0.0447621	0.372026	0.812326	-0.0547773	0.275865	0.888387	0.0396499	0.428592	0.781512	0.0557624	0.267453	0.472739	0.000586376	0.990622	0.999771	-0.0514554	0.305604	0.999984
CYLC2	-0.0452571	0.427361	0.606696	-0.0546702	0.338552	0.791996	0.118947	0.0414817	0.52679	-0.0217136	0.702459	0.919253	-0.0581793	0.308836	0.517881	0.0255308	0.653433	0.999771	0.0353182	0.535001	0.999984
CYLD	0.0645546	0.156971	0.293612	0.00735457	0.870263	0.977221	0.00377391	0.933201	0.999504	-0.0395358	0.382223	0.745649	0.0156107	0.728997	0.853831	-0.0486848	0.283132	0.999771	-0.0031658	0.943944	0.999984
CYorf15B	0.253205	0.0486383	0.116568	-0.0301311	0.8099	0.963704	-0.0564726	0.652397	0.996683	0.0263148	0.833584	0.964131	-0.0703124	0.575192	0.749644	-0.0610476	0.626387	0.999771	-0.0616169	0.623183	0.999984
CYP11A1	-0.207812	0.00147827	0.00631877	0.0328414	0.591973	0.903775	0.03172	0.604638	0.994097	0.0174192	0.775901	0.945952	0.0999645	0.107987	0.253904	-0.00877264	0.88596	0.999771	0.0345814	0.572576	0.999984
CYP11B1	0.0416822	0.458693	0.635854	0.0387398	0.490808	0.866211	0.041186	0.464021	0.962132	0.0681887	0.228148	0.596938	-0.0833585	0.142491	0.308744	-0.0431209	0.443446	0.999771	-0.0634118	0.26181	0.999984
CYP11B2	0.0374154	0.577273	0.736299	0.0487841	0.468012	0.858602	-0.044917	0.503792	0.974463	0.0301691	0.652897	0.900259	0.0727748	0.280963	0.488516	-0.0609093	0.36579	0.999771	-0.0833463	0.217974	0.999984
CYP17A1	0.0479797	0.674001	0.807011	-0.0390571	0.731925	0.944226	0.0375717	0.741735	0.997705	0.05394	0.636371	0.8955	-0.0350803	0.758287	0.872419	-0.108854	0.342157	0.999771	0.043442	0.703235	0.999984
CYP19A1	0.0388144	0.596614	0.750491	-0.0522154	0.4771	0.862058	-0.0101747	0.889469	0.999504	-0.0247126	0.735858	0.931752	0.0620977	0.398445	0.607079	-0.00313817	0.965806	0.999771	-0.0106942	0.883866	0.999984
CYP1A1	-0.0332856	0.721808	0.840145	-0.107847	0.252293	0.731561	-0.0920447	0.327441	0.917171	0.00359868	0.969269	0.993473	0.0855429	0.362363	0.572439	0.0781367	0.40499	0.999771	0.0658556	0.482203	0.999984
CYP1A2	0.159476	0.0360632	0.0912603	0.0413651	0.576588	0.898644	-0.100996	0.177005	0.799399	0.0872829	0.241934	0.614746	-0.155079	0.0412058	0.122936	-0.00463009	0.950065	0.999771	-0.0275416	0.70975	0.999984
CYP1B1	-0.207006	0.00154696	0.00655513	0.0918906	0.138862	0.613038	-0.0123753	0.839823	0.999319	-0.101576	0.102882	0.396538	0.0966757	0.11999	0.274199	0.0471934	0.442451	0.999771	0.0850871	0.169695	0.999984
CYP1B1-AS1	0.0542357	0.350715	0.531467	-0.0961563	0.102001	0.555654	-0.0390199	0.500814	0.972461	-0.101972	0.0835391	0.352838	0.123685	0.0374615	0.11455	0.0379822	0.512206	0.999771	0.0211803	0.714233	0.999984
CYP20A1	0.0314834	0.46953	0.645496	-0.0575257	0.189762	0.675817	0.0404225	0.354144	0.929901	0.0526046	0.229649	0.598919	-0.0727597	0.0993902	0.239058	0.00871197	0.840887	0.999771	-0.00300428	0.944793	0.999984
CYP21A2	-0.0504971	0.830969	0.90765	0.0240391	0.919043	0.984413	-0.00898035	0.96971	0.999894	-0.0470191	0.842447	0.966414	0.0193562	0.934772	0.969019	0.0580114	0.806302	0.999771	0.00498457	0.983185	0.999984
CYP24A1	0.00154577	0.980678	0.990083	0.0832975	0.196665	0.682725	0.0159469	0.802774	0.999319	-0.136227	0.0379482	0.216531	0.0293377	0.646202	0.801499	0.0724722	0.260068	0.999771	-0.0664142	0.301403	0.999984
CYP26A1	-0.562795	1.29194e-10	4.84489e-09	0.154006	0.0230577	0.301115	-0.0720771	0.275034	0.888387	-0.0571922	0.385077	0.748277	0.283635	9.24528e-05	0.000836147	0.152148	0.0246543	0.849763	0.102191	0.124565	0.999984
CYP26B1	-0.106181	0.541473	0.70761	-0.121194	0.486173	0.864687	0.00758799	0.965113	0.999894	-0.0646105	0.709818	0.922184	0.240824	0.17026	0.348559	-0.0934618	0.59076	0.999771	0.136973	0.431633	0.999984
CYP26C1	-0.0382952	0.679185	0.810365	0.0853713	0.358626	0.803796	-0.148408	0.114382	0.708798	0.0235348	0.799231	0.95365	0.0334475	0.717863	0.846625	0.0942817	0.311251	0.999771	-0.0499859	0.589602	0.999984
CYP27A1	-0.0962782	0.269025	0.440891	-0.033109	0.701899	0.935052	0.0334261	0.699188	0.997705	0.32072	0.000597072	0.0114015	-0.226007	0.0120824	0.0467385	0.0560632	0.517643	0.999771	-0.0548727	0.526528	0.999984
CYP27B1	0.140533	0.0185788	0.0528369	-0.00168448	0.976663	0.995902	0.043501	0.451631	0.959926	0.0379668	0.510852	0.833692	-0.0974255	0.0965362	0.234046	0.00474537	0.934323	0.999771	-0.127657	0.0314671	0.999984
CYP27C1	0.0430569	0.624065	0.771865	-0.069562	0.429626	0.8405	0.195855	0.0303427	0.463787	-0.109034	0.218368	0.582446	-0.0407666	0.642575	0.799288	-0.0336471	0.701556	0.999771	0.0140703	0.872583	0.999984
CYP2A13	0.164429	0.0111698	0.0346507	-0.0051691	0.933699	0.988139	-0.0149751	0.809608	0.999319	-0.114219	0.0718539	0.323731	-0.0488968	0.433117	0.637337	0.0555658	0.373596	0.999771	-0.0367582	0.554998	0.999984
CYP2A6	0.0665895	0.381341	0.561825	0.0872386	0.253085	0.732004	0.0534102	0.481807	0.965609	-0.0465705	0.539354	0.848861	-0.0725872	0.340389	0.550843	-0.0628806	0.408175	0.999771	-0.0252295	0.739066	0.999984
CYP2A7	0.0780905	0.0499931	0.119126	-0.0610002	0.122183	0.589922	0.0800069	0.0448843	0.542239	-0.0407388	0.297844	0.672988	-0.0434951	0.266814	0.472156	-0.00704401	0.856183	0.999771	-0.00584036	0.880546	0.999984
CYP2B7P1	-0.0235696	0.740545	0.852811	0.0934067	0.193963	0.679895	-0.103879	0.149607	0.767957	0.120329	0.0965783	0.382667	0.010458	0.883124	0.941993	-0.102743	0.153989	0.999771	0.00591278	0.933753	0.999984
CYP2C18	-0.336677	6.40912e-05	0.000446764	0.1326	0.0857755	0.52444	-0.2328	0.00363047	0.188694	-0.411035	2.84072e-06	0.000157516	0.922763	5.45595e-15	1.19017e-12	-0.140902	0.0685561	0.999771	0.0660233	0.385507	0.999984
CYP2C19	-0.199133	0.00368024	0.0136117	0.031276	0.630218	0.915539	-0.120281	0.0695317	0.618703	-0.20796	0.00253366	0.0334031	0.491921	2.87517e-09	1.03516e-07	-0.0852255	0.193765	0.999771	0.0893752	0.173406	0.999984
CYP2C8	0.0398503	0.536002	0.703156	-0.00497685	0.938243	0.989387	-0.0301881	0.638847	0.995751	-0.0937899	0.149684	0.48321	0.0216877	0.73582	0.857627	0.0241638	0.70703	0.999771	0.0432082	0.502393	0.999984
CYP2C9	0.0387816	0.340713	0.520571	-0.0724336	0.0793383	0.510018	0.0918281	0.0278891	0.45058	-0.0445329	0.274819	0.649924	0.0801433	0.0532426	0.150102	-0.0762581	0.0652818	0.999771	-0.0175504	0.664886	0.999984
CYP2D6	-0.190249	0.000185191	0.00108981	0.0777996	0.0993133	0.550554	-0.0869545	0.0666019	0.60632	-0.0672425	0.152497	0.487812	0.173818	0.000535973	0.00368412	0.0575777	0.218924	0.999771	0.0351791	0.449809	0.999984
CYP2D7P1	-0.189963	0.00122912	0.00540259	0.0618108	0.263743	0.738445	-0.0269386	0.623949	0.994097	-0.0333516	0.544201	0.85136	0.139788	0.0142865	0.0534115	0.0549179	0.319915	0.999771	-0.00632588	0.908211	0.999984
CYP2E1	0.0028694	0.942194	0.969645	-0.0345819	0.384469	0.819515	0.000118933	0.997602	0.999894	-0.0213234	0.59066	0.874035	-0.0714949	0.076659	0.197167	0.0847946	0.037231	0.944661	0.0395239	0.320951	0.999984
CYP2F1	0.117324	0.149654	0.283143	0.0298471	0.710518	0.938458	0.0687005	0.394723	0.944147	-0.0255464	0.750671	0.937401	-0.00501209	0.950259	0.976971	-0.0824493	0.308047	0.999771	-0.102904	0.204965	0.999984
CYP2J2	-0.257542	0.00299331	0.011434	0.0704551	0.39177	0.823153	-0.0189804	0.816748	0.999319	0.0191206	0.815419	0.959551	0.126289	0.128642	0.287453	0.0534698	0.514885	0.999771	0.00706806	0.931213	0.999984
CYP2R1	-0.0344894	0.249652	0.417759	-0.0309859	0.300227	0.768856	-0.0459564	0.127501	0.732039	-0.0139356	0.639437	0.896569	0.0523658	0.0838018	0.210372	0.052836	0.0811635	0.999771	0.0200492	0.500949	0.999984
CYP2S1	-0.0694682	0.462742	0.639117	0.054253	0.565779	0.893716	0.048355	0.608602	0.994097	0.00369698	0.968718	0.993473	-0.00745561	0.936966	0.969988	0.0164541	0.861467	0.999771	-0.0458707	0.627077	0.999984
CYP2U1	0.0982529	0.00513819	0.0181433	-0.0263703	0.431023	0.841631	-0.0184474	0.58096	0.991562	-0.0040237	0.90399	0.980048	-0.0315619	0.34678	0.557007	-0.0109542	0.742769	0.999771	-0.00700087	0.833798	0.999984
CYP2W1	0.0869984	0.0780378	0.17055	0.00749058	0.876986	0.978155	0.0531162	0.275973	0.888387	-0.00730226	0.880054	0.975966	0.00517545	0.914822	0.959615	-0.0651898	0.182876	0.999771	-0.0803891	0.102473	0.999984
CYP39A1	0.0615357	0.361917	0.542535	0.0182213	0.786165	0.958011	-0.0753045	0.265803	0.883835	0.0672211	0.319769	0.692862	-0.00893531	0.894127	0.948643	-0.043564	0.517521	0.999771	-0.0192064	0.77492	0.999984
CYP3A4	0.0367776	0.582311	0.740312	-0.110068	0.104931	0.559411	0.103911	0.12516	0.726034	0.0915124	0.175405	0.52414	0.0147278	0.825391	0.912799	-0.108916	0.108496	0.999771	-0.0279805	0.675367	0.999984
CYP3A43	0.130024	0.0723492	0.160657	-0.0436457	0.53891	0.883331	0.0882237	0.217615	0.844909	0.00540504	0.939198	0.986275	0.0127396	0.857345	0.929897	-0.120209	0.0956735	0.999771	-0.072597	0.308816	0.999984
CYP3A5	-0.164578	0.0382839	0.0956659	0.0776292	0.318047	0.779537	0.00934339	0.903737	0.999504	0.0135442	0.860844	0.971556	-0.0444066	0.566213	0.74309	0.0611765	0.430245	0.999771	0.0472612	0.541635	0.999984
CYP3A7	0.0136615	0.848823	0.917964	-0.0978711	0.177046	0.659764	0.0281098	0.695114	0.997578	0.0422968	0.555866	0.857425	-0.0688651	0.339347	0.550226	0.110476	0.128774	0.999771	-0.0278524	0.697763	0.999984
CYP46A1	-0.523826	4.8065e-10	1.51947e-08	0.0416115	0.518043	0.874993	-0.00836679	0.896328	0.999504	-0.199669	0.00329911	0.0407244	0.455197	1.36653e-08	4.07711e-07	0.138474	0.0360865	0.939617	0.0965066	0.138373	0.999984
CYP4A11	0.0399044	0.67404	0.807011	0.0525136	0.580225	0.899101	-0.0714188	0.452709	0.959926	0.0485418	0.60909	0.883078	-0.0378583	0.689827	0.82864	0.00481439	0.959483	0.999771	-0.0365413	0.700065	0.999984
CYP4A22	0.0923447	0.157243	0.293907	0.0637995	0.325231	0.785366	0.0431624	0.504261	0.974463	0.0313521	0.627158	0.891018	-0.2266	0.00105409	0.00647474	0.0543097	0.401543	0.999771	-0.0583973	0.367391	0.999984
CYP4B1	0.16955	0.000713968	0.00340431	-0.0559893	0.232354	0.718435	-0.0190434	0.682141	0.996798	0.0517992	0.268558	0.642742	-0.137617	0.00490994	0.0226303	0.00426876	0.92678	0.999771	-0.0130491	0.778871	0.999984
CYP4F11	-0.3327	0.00816019	0.0268075	0.0853461	0.478868	0.862344	0.1264	0.296135	0.902631	-0.225533	0.0662633	0.307912	0.271769	0.0283478	0.0924445	-0.0170967	0.886848	0.999771	0.0917635	0.446664	0.999984
CYP4F12	0.0531266	0.47415	0.649677	-0.00939009	0.899009	0.981738	-0.0775859	0.297689	0.9052	-0.0106447	0.885607	0.977122	1.39429e-05	0.99985	0.99994	0.0780072	0.295109	0.999771	-0.0335557	0.650568	0.999984
CYP4F2	-0.0676947	0.533356	0.701068	0.170995	0.120453	0.587494	-0.264347	0.0186727	0.387185	0.0725489	0.504575	0.830269	0.0111838	0.917838	0.961315	0.0470435	0.664703	0.999771	0.0301791	0.780821	0.999984
CYP4F22	-0.0443658	0.403879	0.584198	-0.0359053	0.498673	0.868788	0.0294655	0.578372	0.991562	-0.00785607	0.881986	0.976661	-0.0145553	0.783355	0.888642	0.0281498	0.59539	0.999771	0.0450424	0.396814	0.999984
CYP4F24P	-0.019925	0.635203	0.779781	0.00668649	0.873344	0.977857	0.0192913	0.645968	0.996204	0.015539	0.711236	0.922945	0.0464774	0.271502	0.47764	-0.0535486	0.206329	0.999771	-0.0145439	0.728947	0.999984
CYP4F29P	0.0300402	0.704374	0.827656	0.153165	0.0585141	0.448767	0.0335139	0.672148	0.996798	0.232967	0.00514478	0.0560949	-0.170444	0.0362482	0.111617	-0.0966326	0.226228	0.999771	-0.182651	0.0254094	0.900929
CYP4F30P	0.00460972	0.890754	0.941464	-0.0403129	0.233913	0.719322	0.048865	0.150775	0.768059	0.0644667	0.0604423	0.291365	-0.054067	0.112939	0.262541	-0.0157323	0.639678	0.999771	-0.0078486	0.815139	0.999984
CYP4F35P	-0.127789	0.0134178	0.0403448	0.0393497	0.429995	0.840853	-0.0105582	0.831679	0.999319	0.0694716	0.167049	0.512997	0.0411064	0.409865	0.617582	-0.0368094	0.460138	0.999771	0.0251764	0.612761	0.999984
CYP4F8	0.06228	0.415723	0.595268	-0.0617595	0.419599	0.834262	0.0330404	0.664948	0.996798	-0.0309512	0.684913	0.911645	0.0665066	0.385078	0.594355	-0.0266222	0.727007	0.999771	-0.0425808	0.577048	0.999984
CYP4V2	-0.135665	0.0590469	0.136299	0.0149207	0.83177	0.971077	-0.000980764	0.988856	0.999894	-0.059039	0.402586	0.760908	0.0723005	0.306434	0.515627	0.0626059	0.375033	0.999771	0.045752	0.515817	0.999984
CYP4X1	-0.0616282	0.108717	0.221341	-0.0229446	0.544655	0.885748	0.0116136	0.758717	0.998619	-0.131741	0.00114748	0.0184364	0.131628	0.00115736	0.00700693	0.0372333	0.32744	0.999771	0.0357145	0.347321	0.999984
CYP4Z1	-0.182086	0.000957079	0.0043766	0.0368149	0.474437	0.861206	-0.0083875	0.870147	0.999319	-0.121632	0.021952	0.152153	0.173353	0.00155844	0.00892049	0.0620258	0.230951	0.999771	0.0398475	0.439071	0.999984
CYP4Z2P	-0.232989	0.000154071	0.000931252	0.0803464	0.156519	0.63695	-0.0533934	0.342942	0.923725	-0.118942	0.0387644	0.219704	0.150223	0.0101618	0.0407373	0.123143	0.0327115	0.91054	0.0515755	0.35944	0.999984
CYP51A1	-0.0773437	0.0691472	0.15514	0.0351996	0.400223	0.826808	-0.00744013	0.858262	0.999319	-0.00323982	0.938004	0.98618	0.0480281	0.252891	0.456079	-0.0092803	0.823744	0.999771	0.0139477	0.737914	0.999984
CYP7A1	0.0590343	0.543979	0.7095	0.0956394	0.327424	0.786855	-0.0551621	0.570595	0.989609	-0.0162317	0.867205	0.973029	-0.0128568	0.894626	0.948842	-0.0304865	0.753587	0.999771	-0.0399651	0.680834	0.999984
CYP7B1	0.0330087	0.533463	0.701074	-0.0266912	0.614275	0.910462	-0.0576101	0.279535	0.889382	0.012377	0.814984	0.959363	0.0509338	0.338258	0.548846	0.0383829	0.469384	0.999771	-0.0504895	0.342439	0.999984
CYP8B1	0.0297316	0.378621	0.559367	-0.0249673	0.459032	0.854202	0.0838568	0.0162467	0.368376	0.010465	0.755602	0.939091	-0.0634608	0.064707	0.173689	-0.0348021	0.303618	0.999771	-0.000844697	0.979944	0.999984
CYR61	0.183417	0.0250595	0.0679769	-0.114964	0.152176	0.629404	0.0934524	0.242347	0.866534	0.0961619	0.229201	0.59856	-0.330014	0.000152722	0.00128069	0.112793	0.159863	0.999771	-0.0409509	0.605867	0.999984
CYS1	-0.106273	0.0129282	0.0391395	-0.0458078	0.268377	0.74181	-0.109622	0.0105304	0.31189	-0.209424	8.1413e-06	0.000373527	0.32141	1.3395e-09	5.29116e-08	0.0521257	0.208908	0.999771	0.0974895	0.0217822	0.844335
CYSLTR1	-0.0409935	0.359566	0.5403	-0.0361312	0.418806	0.834119	-0.039347	0.378986	0.940025	-0.0102502	0.817893	0.960609	0.0128156	0.773478	0.882358	0.090348	0.0477985	0.984752	0.0235048	0.598029	0.999984
CYSLTR2	0.0707739	0.354206	0.535124	0.105096	0.171697	0.655376	-0.0332879	0.66165	0.996798	0.100339	0.191456	0.548272	-0.110931	0.149667	0.319287	-0.0930012	0.22528	0.999771	-0.0390236	0.608086	0.999984
CYSTM1	-0.0142616	0.727518	0.843907	-0.0673893	0.105257	0.560127	0.0716727	0.0855916	0.656677	-0.00319515	0.937733	0.98618	-0.00623762	0.878801	0.940144	-0.00327	0.936277	0.999771	0.0225332	0.582408	0.999984
CYTH1	0.138972	0.00448074	0.0161322	-0.00484659	0.916766	0.984205	-0.051175	0.273495	0.888387	0.0857754	0.0701807	0.319028	-0.136255	0.00524048	0.0238475	-0.00219731	0.962207	0.999771	-0.0304244	0.512929	0.999984
CYTH2	0.0357764	0.441298	0.619652	-0.0570423	0.222242	0.709246	-0.0273848	0.554972	0.98749	-0.0316949	0.494784	0.825025	0.013202	0.77558	0.883492	0.0398156	0.391908	0.999771	0.0272253	0.557268	0.999984
CYTH3	0.294029	1.0445e-05	9.36891e-05	-0.0665415	0.259625	0.736008	0.0171339	0.769905	0.998619	-0.0206941	0.723948	0.926752	-0.0770762	0.192865	0.379872	-0.111608	0.0623505	0.999771	-0.0353522	0.546886	0.999984
CYTH4	-0.38902	1.18957e-05	0.000104708	0.00319176	0.967399	0.995105	-0.0280839	0.719358	0.997705	-0.0546247	0.485629	0.818445	0.421614	3.1294e-06	4.63884e-05	0.0304026	0.697331	0.999771	0.0164579	0.833135	0.999984
CYTIP	-0.297694	0.000846541	0.0039433	0.152698	0.0712576	0.487461	-0.115497	0.168662	0.78687	-0.0101259	0.902771	0.980001	0.227639	0.00865494	0.0357613	0.0444608	0.592341	0.999771	-0.00152281	0.985341	0.999984
CYTL1	-0.398568	1.52677e-05	0.000130727	0.134461	0.103968	0.558153	0.0285295	0.725835	0.997705	0.119793	0.146065	0.47876	0.174349	0.0370813	0.113706	-0.0130898	0.872098	0.999771	-0.0455304	0.576193	0.999984
CYTSA	0.0625813	0.110145	0.223787	-0.0608273	0.120149	0.587494	0.036192	0.350288	0.927749	0.098136	0.0143217	0.115073	-0.119396	0.00340114	0.0167736	-0.0118063	0.759429	0.999771	-0.0050017	0.896727	0.999984
CYTSB	0.172818	0.00239877	0.00947357	-0.108667	0.0480098	0.413982	0.0286374	0.593672	0.992177	0.0403823	0.452666	0.797705	-0.0804027	0.138997	0.303423	-0.0147332	0.783428	0.999771	-0.0381159	0.478257	0.999984
CYYR1	0.0474686	0.366033	0.546458	-0.0301983	0.564034	0.893149	0.0478441	0.362293	0.93228	0.0697205	0.186927	0.541712	-0.0870992	0.1013	0.242721	-0.0160199	0.759232	0.999771	-0.0317901	0.543766	0.999984
D2HGDH	-0.01276	0.940209	0.968663	-0.0765006	0.653343	0.92277	-0.0842937	0.620786	0.994097	0.0499733	0.76906	0.942992	0.01921	0.910097	0.957418	0.026422	0.876587	0.999771	0.0778715	0.647563	0.999984
DAAM1	-0.00246504	0.923147	0.959441	-0.0597878	0.0236303	0.30507	0.0123319	0.629863	0.994222	-0.0285712	0.267282	0.641668	0.0321908	0.212306	0.405249	0.0151858	0.553188	0.999771	0.0309911	0.229504	0.999984
DAAM2	0.0463037	0.524453	0.694116	0.123342	0.0950291	0.540069	-0.00387626	0.957396	0.999894	0.0803001	0.272158	0.646803	-0.173501	0.0209197	0.0723048	0.0292079	0.68759	0.999771	-0.101844	0.165667	0.999984
DAB1	-0.0385003	0.393644	0.574119	0.0616289	0.175203	0.658574	-0.0595543	0.18984	0.816118	-0.0448029	0.321668	0.694003	0.12999	0.00589841	0.0262211	-0.0530877	0.241466	0.999771	0.00424357	0.924744	0.999984
DAB2	-0.0847564	0.0738407	0.163253	0.0211128	0.649811	0.920873	-0.0100333	0.829	0.999319	0.0466943	0.317786	0.690984	0.0335696	0.47125	0.670931	0.00192741	0.966895	0.999771	-0.00859151	0.853258	0.999984
DAB2IP	0.0761999	0.141358	0.271283	0.0207092	0.68553	0.930907	0.00391168	0.938971	0.999504	-0.0545774	0.288898	0.664209	0.0656385	0.20358	0.39405	-0.0846939	0.103215	0.999771	-0.0272558	0.594364	0.999984
DACH1	-0.153893	0.000157007	0.000947104	0.0205764	0.579157	0.898996	0.0258676	0.486157	0.966287	0.0595183	0.113747	0.41725	-0.172254	3.37159e-05	0.000355827	0.145419	0.000314008	0.108532	0.0746521	0.0492862	0.999984
DACH2	-1.00709	5.94988e-22	1.20769e-18	0.192753	0.000528256	0.0388474	0.17362	0.00155398	0.123938	-0.178143	0.00120904	0.0191691	0.454132	6.03374e-11	3.53468e-09	0.159894	0.00327121	0.376879	0.204728	0.000263357	0.0866903
DACT1	-0.408324	8.55784e-12	4.41474e-10	0.105129	0.0183167	0.270936	-0.0827769	0.0597788	0.593155	-0.230922	3.39157e-06	0.000180024	0.532147	3.30972e-15	8.26952e-13	-0.00131401	0.975606	0.999771	0.0859594	0.0510083	0.999984
DACT2	0.0424628	0.568361	0.730096	0.0959527	0.201179	0.686831	-0.0371611	0.617437	0.994097	0.157608	0.0390359	0.22062	-0.176299	0.0218243	0.0749449	-0.0679133	0.363125	0.999771	-0.0147244	0.842903	0.999984
DACT3	-0.144015	0.000145557	0.000887551	0.0163326	0.635868	0.91622	-0.0491797	0.15868	0.777211	-0.00330383	0.923591	0.983531	0.0567985	0.104996	0.248818	0.0653024	0.0637419	0.999771	0.0578962	0.0986649	0.999984
DAD1	-0.158068	1.75107e-05	0.000147377	-0.0334961	0.306368	0.772949	0.0460684	0.16196	0.778857	0.0606761	0.0679271	0.312797	0.0533921	0.106528	0.251557	0.00645758	0.842667	0.999771	0.0248169	0.447173	0.999984
DAG1	-0.0816127	0.252582	0.4212	-0.0715994	0.314576	0.777141	-0.00757564	0.914713	0.999504	0.0702497	0.323669	0.695759	0.0884662	0.215579	0.409252	-0.0606898	0.39311	0.999771	0.0626774	0.377947	0.999984
DAGLA	-0.0412371	0.712595	0.832927	0.149443	0.186455	0.671846	-0.193139	0.0900886	0.662206	0.200704	0.0786141	0.341204	-0.143407	0.204481	0.395095	0.0289814	0.79563	0.999771	-0.00143493	0.989764	0.999984
DAGLB	0.0603337	0.229309	0.391697	-0.0239387	0.630702	0.9156	-0.0631706	0.208554	0.838793	-0.0513903	0.304634	0.679326	0.113672	0.0268107	0.0884037	-0.0236182	0.63527	0.999771	-0.0119725	0.809786	0.999984
DAK	-0.432988	5.06801e-11	2.1147e-09	0.118906	0.0184237	0.271936	-0.0816261	0.0992597	0.682317	-0.149989	0.00355082	0.042862	0.561618	2.92349e-14	4.92905e-12	-0.0365591	0.454017	0.999771	0.0205662	0.67285	0.999984
DALRD3	-0.0589053	0.258761	0.428506	-0.035411	0.494947	0.868009	-0.0311094	0.548527	0.986929	0.0262731	0.612131	0.884476	0.0677644	0.195055	0.382705	0.00926206	0.857934	0.999771	0.0220211	0.6707	0.999984
DAND5	-0.399818	1.84671e-05	0.000154051	0.208729	0.0149978	0.24983	-0.0641281	0.439067	0.956149	-0.129407	0.12272	0.435634	0.346906	0.000136508	0.00116498	-0.0501784	0.544277	0.999771	0.0878545	0.290737	0.999984
DAO	0.220378	0.029172	0.0768605	0.0120757	0.901894	0.982119	-0.274429	0.00750611	0.268382	0.113252	0.25163	0.62608	-0.261519	0.0105281	0.041858	0.214536	0.0334512	0.912176	-0.0243255	0.803948	0.999984
DAOA	-0.00942914	0.777151	0.87571	0.00641076	0.847363	0.974037	0.0215984	0.517695	0.978696	-0.0121929	0.714464	0.924221	-0.00689286	0.836047	0.91888	-0.00467002	0.888475	0.999771	0.00515697	0.876938	0.999984
DAP	-0.336307	1.0213e-07	1.64311e-06	0.0431036	0.409678	0.831352	0.0173419	0.739189	0.997705	-0.0164501	0.752132	0.937773	0.220723	0.000121318	0.00105268	0.00456697	0.930088	0.999771	0.0669334	0.203199	0.999984
DAP3	-0.0501239	0.068302	0.153678	-0.0151979	0.572987	0.897536	-0.00883435	0.742843	0.997849	0.000559194	0.98342	0.996704	0.0314976	0.245877	0.447093	0.0148038	0.582939	0.999771	0.0271426	0.31625	0.999984
DAPK1	0.104938	0.041818	0.102922	-0.0553052	0.274173	0.746855	0.00519539	0.917555	0.999504	-0.0423677	0.400706	0.759264	0.0256052	0.610509	0.776304	-0.0294311	0.558454	0.999771	-0.00873922	0.861787	0.999984
DAPK2	-0.103516	0.192981	0.343789	0.0427426	0.587525	0.901917	0.0268205	0.733286	0.997705	0.115513	0.147375	0.480394	-0.17125	0.0344412	0.10734	0.123527	0.122001	0.999771	-0.0339069	0.66676	0.999984
DAPK3	0.0969901	0.0718852	0.160006	-0.106634	0.0487835	0.416154	0.0309784	0.558015	0.988037	0.058766	0.269181	0.643564	-0.119365	0.0283512	0.0924445	0.0242065	0.646857	0.999771	0.0149592	0.776905	0.999984
DAPL1	-0.911291	5.35046e-14	5.25867e-12	0.409814	8.43641e-06	0.00407564	-0.0811128	0.31693	0.912757	-0.198432	0.0175444	0.132012	0.557356	2.33615e-08	6.5117e-07	0.0357507	0.657475	0.999771	0.187856	0.0240293	0.885846
DAPP1	-0.170741	0.0316473	0.0822799	0.107696	0.167688	0.649958	-0.110268	0.158013	0.77596	0.346434	5.54734e-05	0.00172994	0.0097024	0.899871	0.951937	-0.0551346	0.476009	0.999771	-0.12772	0.103475	0.999984
DARC	-0.120424	0.136856	0.264676	0.0118529	0.881938	0.979456	-0.0045543	0.954489	0.999894	0.0664471	0.407108	0.764937	0.207408	0.0125797	0.0482659	-0.116194	0.150791	0.999771	-0.0445893	0.577083	0.999984
DARS	-0.0480583	0.157426	0.294131	-0.0594603	0.0822799	0.516398	0.0292801	0.385203	0.942742	-0.0147007	0.661704	0.903829	0.0416603	0.218902	0.413179	0.0250015	0.457824	0.999771	0.0261307	0.437917	0.999984
DARS2	-0.0307601	0.472004	0.647553	-0.0164323	0.700139	0.934932	-0.0574477	0.182757	0.80698	0.0499776	0.245127	0.617898	0.037331	0.383485	0.592793	0.0515842	0.230546	0.999771	-0.0343129	0.422759	0.999984
DAXX	0.175149	8.80038e-05	0.00058382	-0.0741826	0.0715916	0.488538	0.0390464	0.335668	0.920616	-0.0415207	0.306319	0.680044	-0.0921146	0.0268903	0.0886285	0.0189046	0.639594	0.999771	-0.0253878	0.52991	0.999984
DAZ1	0.0169614	0.633001	0.77815	0.00173444	0.960999	0.994641	0.0421666	0.23871	0.864133	-0.036742	0.303556	0.678175	-0.0427422	0.232475	0.430413	0.0351574	0.32461	0.999771	-0.0165567	0.641112	0.999984
DAZ2	-0.0103446	0.874525	0.93301	-0.00991782	0.87966	0.978941	0.00724518	0.911927	0.999504	0.0135477	0.836177	0.964808	-0.0449383	0.493952	0.688274	-0.0321416	0.624156	0.999771	0.0765287	0.246733	0.999984
DAZAP1	0.137649	0.00492716	0.0175033	-0.0706518	0.134114	0.608428	-0.0147086	0.751818	0.998457	0.0740459	0.116915	0.423778	-0.132729	0.00652019	0.0284665	-0.0136984	0.768339	0.999771	0.0199779	0.667704	0.999984
DAZAP2	0.0788216	0.00677922	0.0229343	-0.0643817	0.0247507	0.309765	-0.0195162	0.483221	0.965609	0.0683221	0.0176249	0.132334	-0.0330716	0.23753	0.436719	-0.000693023	0.980074	0.999771	-0.0295728	0.290006	0.999984
DAZL	0.0410733	0.302923	0.479689	-0.00386315	0.922285	0.985015	-0.015308	0.699332	0.997705	0.0187427	0.636461	0.8955	-0.064947	0.106799	0.251939	0.0266199	0.502653	0.999771	-0.00233663	0.952945	0.999984
DBC1	0.337026	1.12134e-14	1.35991e-12	-0.169457	4.69112e-07	0.000972845	-0.00600372	0.832044	0.999319	0.0663019	0.023473	0.159235	-0.188324	5.48782e-08	1.37447e-06	-0.0135486	0.632625	0.999771	-0.0261291	0.358484	0.999984
DBF4	0.181742	0.000140811	0.000863693	-0.0884131	0.0468672	0.410398	-0.0368414	0.397651	0.946702	0.0145782	0.736871	0.931956	-0.0783567	0.0765852	0.197099	0.00895166	0.836469	0.999771	-0.00172943	0.968182	0.999984
DBF4B	0.0327919	0.470835	0.646643	0.0246674	0.586961	0.901917	-0.0512018	0.262451	0.881491	0.0351524	0.439732	0.788402	-0.0390279	0.391409	0.600418	-0.00223152	0.96073	0.999771	-0.000238114	0.995808	0.999984
DBH	-0.0244725	0.629477	0.775845	0.10793	0.0382441	0.376951	-0.0691645	0.17715	0.799399	-0.0227412	0.653847	0.90028	0.0759904	0.139077	0.303501	-0.0626122	0.220842	0.999771	-0.00496668	0.921887	0.999984
DBI	-0.177987	0.000754069	0.00356785	0.0318995	0.516282	0.874373	-0.0307733	0.531124	0.983043	0.0498766	0.312042	0.68521	0.0769818	0.12198	0.277077	0.00135436	0.977954	0.999771	0.0484711	0.325698	0.999984
DBN1	-0.00825071	0.85666	0.922112	-0.0227627	0.618739	0.911936	-0.0153428	0.737085	0.997705	-0.0393345	0.391319	0.752831	0.0995175	0.0343043	0.10701	-0.0308243	0.500954	0.999771	0.016849	0.712412	0.999984
DBNDD1	-0.271688	0.0206146	0.0577944	-0.0523201	0.644772	0.919207	0.111926	0.326346	0.917171	0.014934	0.895173	0.979318	-0.0265959	0.814522	0.906661	0.145229	0.204721	0.999771	0.0784417	0.49017	0.999984
DBNDD2	0.0459828	0.574759	0.734247	0.012385	0.87966	0.978941	0.0187358	0.818876	0.999319	0.204049	0.0162846	0.125777	-0.245188	0.00447076	0.0209809	0.030757	0.707139	0.999771	-0.0668846	0.415499	0.999984
DBNL	-0.181842	0.00175729	0.00727834	-0.0131708	0.809097	0.963694	0.0260488	0.633158	0.995113	-0.0219814	0.686999	0.912424	0.144023	0.0112738	0.0441626	0.0423115	0.43928	0.999771	0.0045192	0.933913	0.999984
DBP	0.1196	0.00661445	0.0224759	-0.0910155	0.0351072	0.362708	-0.0513013	0.225902	0.851583	-0.0507744	0.230616	0.599861	0.0640567	0.132512	0.29325	-0.0138111	0.742235	0.999771	0.0231669	0.581636	0.999984
DBR1	0.123479	0.0143764	0.0427375	0.00518739	0.914847	0.983748	0.0415748	0.393651	0.943543	-0.0669512	0.172684	0.520812	-0.0669007	0.173001	0.352425	-0.0290746	0.549859	0.999771	-0.00739714	0.878821	0.999984
DBT	-0.0395876	0.817733	0.899685	0.00857546	0.960171	0.994266	0.00127725	0.994065	0.999894	0.129635	0.451941	0.797105	0.0129721	0.939784	0.971608	-0.103268	0.548512	0.999771	-0.00966156	0.955132	0.999984
DBX1	0.0806385	0.232816	0.396139	0.00936064	0.888846	0.979968	0.0240178	0.720073	0.997705	-0.0266447	0.691013	0.914209	-0.0272505	0.684376	0.825438	0.0174949	0.793987	0.999771	-0.0776798	0.250098	0.999984
DBX2	-0.231409	0.00632036	0.0215862	0.0570712	0.480861	0.863289	-0.0600842	0.458162	0.959926	-0.0747173	0.357164	0.726663	0.261171	0.00232865	0.012335	0.0602934	0.456609	0.999771	-0.0123833	0.878066	0.999984
DCAF12L2	0.096761	0.279672	0.453112	-0.0373665	0.674366	0.928282	0.0370872	0.676656	0.996798	0.00114677	0.9897	0.997607	0.0925512	0.300818	0.510129	-0.116471	0.194654	0.999771	-0.0737901	0.408232	0.999984
DCAF13	-0.0438624	0.194824	0.346269	-0.00153535	0.963409	0.995087	0.0183826	0.583545	0.991618	0.048818	0.15008	0.483961	-0.0280716	0.403707	0.611593	0.012107	0.717757	0.999771	-0.00594591	0.859014	0.999984
DCAF13P3	0.223236	1.86338e-06	2.13496e-05	-0.0531943	0.190121	0.676407	-0.0111147	0.78202	0.998753	0.037201	0.356809	0.726225	-0.173203	9.67781e-05	0.000868825	0.00846743	0.83302	0.999771	-0.031472	0.43494	0.999984
DCAF15	-0.32199	8.81053e-07	1.09803e-05	0.158549	0.00657891	0.168595	-0.159187	0.00638351	0.246975	-0.11911	0.0372504	0.213929	0.416652	3.79107e-09	1.3147e-07	-0.00403109	0.942193	0.999771	0.0290632	0.601736	0.999984
DCAF4	-0.154443	0.00101219	0.00457813	-0.00898873	0.837261	0.971768	-0.020961	0.632368	0.995113	-0.0597339	0.177233	0.526192	0.173384	0.000282146	0.00212466	0.0266934	0.542743	0.999771	0.0439328	0.318413	0.999984
DCAF4L2	0.0478738	0.500855	0.673544	0.0765627	0.283855	0.756241	0.0386474	0.586464	0.991618	-0.0603915	0.396606	0.757296	0.0691133	0.332673	0.543098	-0.189085	0.0106182	0.634581	0.0172294	0.808101	0.999984
DCAF5	-0.0306088	0.504531	0.677172	0.00421374	0.926592	0.985735	0.0314069	0.493548	0.968883	-0.0505716	0.272538	0.647337	0.00679638	0.881877	0.941098	0.0237576	0.604047	0.999771	0.0148735	0.745176	0.999984
DCAF7	-0.166508	0.000257501	0.00143749	0.00921187	0.825203	0.969708	0.0173345	0.677945	0.996798	-0.056065	0.183749	0.53628	0.149671	0.000852126	0.005429	0.00851568	0.838216	0.999771	0.0377216	0.368147	0.999984
DCAF8L2	0.734472	9.66974e-07	1.1908e-05	0.0350337	0.783485	0.957246	-0.214426	0.0983184	0.681052	0.586144	3.97692e-05	0.00131536	-0.680748	3.75626e-06	5.38336e-05	-0.331871	0.01242	0.671839	-0.128742	0.315525	0.999984
DCAKD	-0.20254	7.08424e-08	1.20125e-06	0.0289229	0.350499	0.798814	-0.0184524	0.550093	0.987013	-0.0935653	0.00401855	0.0468219	0.190928	2.38224e-07	4.93043e-06	0.0314316	0.310784	0.999771	0.0631392	0.0458122	0.999984
DCBLD1	0.286716	8.46601e-06	7.81344e-05	-0.104278	0.0700617	0.484756	-0.0145613	0.796178	0.999319	-0.10674	0.063961	0.30153	-0.0434815	0.442076	0.645069	-0.0132063	0.814769	0.999771	-0.00452311	0.936027	0.999984
DCBLD2	0.394689	3.21854e-06	3.42463e-05	-0.119406	0.108786	0.567262	-0.0127586	0.861707	0.999319	0.130586	0.0804127	0.345724	-0.306252	0.000144991	0.00122561	-0.0412102	0.574362	0.999771	-0.0457478	0.533162	0.999984
DCC	0.0802564	0.271142	0.443065	-0.0814851	0.263987	0.738445	0.183345	0.0147989	0.36146	-0.260514	0.000826276	0.014463	-0.0536629	0.459922	0.660609	0.0559668	0.441024	0.999771	0.0760372	0.296757	0.999984
DCD	-0.00354493	0.971547	0.985084	0.110242	0.271073	0.744003	-0.0394178	0.691943	0.997117	-0.0549844	0.580836	0.869221	0.070761	0.477901	0.676268	-0.00983129	0.921205	0.999771	-0.0732727	0.462521	0.999984
DCDC2	-0.445877	7.13674e-08	1.20719e-06	0.0147828	0.827552	0.970046	0.0833591	0.223585	0.849984	-0.477261	1.62594e-08	2.23302e-06	0.5233	1.91065e-09	7.25698e-08	0.106758	0.121289	0.999771	0.194895	0.00623029	0.45354
DCDC2B	0.0684119	0.140015	0.269278	-0.0218307	0.633426	0.915863	0.0366925	0.42403	0.953537	0.0307008	0.503031	0.829242	-0.0697002	0.132907	0.293934	-0.0289265	0.527893	0.999771	-0.0154147	0.736121	0.999984
DCDC5	0.222893	0.000981758	0.00446532	0.137777	0.0335748	0.35743	0.00829206	0.895218	0.999504	-0.0542315	0.391231	0.752831	-0.1829	0.00571884	0.0255763	-0.0686853	0.278887	0.999771	-0.0631993	0.318529	0.999984
DCHS1	-0.033401	0.545493	0.710401	0.0394275	0.475881	0.861692	-0.0986813	0.0792905	0.639567	-0.147456	0.0103879	0.092796	0.188638	0.00137906	0.00804924	0.00570077	0.917633	0.999771	0.0456927	0.409195	0.999984
DCHS2	-0.50651	3.03855e-06	3.26833e-05	0.304285	0.00224853	0.0949693	0.143176	0.131977	0.739349	-0.247801	0.01119	0.0975444	0.147039	0.122157	0.277227	0.0736284	0.433618	0.999771	0.0861385	0.360333	0.999984
DCI	0.0388302	0.248381	0.416371	-0.0484468	0.151739	0.628722	0.0157413	0.63742	0.995751	0.0402403	0.231908	0.602066	-0.100039	0.00444889	0.0208987	0.0403402	0.230772	0.999771	0.0131793	0.693013	0.999984
DCK	-0.0231076	0.559829	0.722583	-0.026259	0.507846	0.872418	-0.125657	0.00273811	0.164588	-0.00486569	0.902077	0.980001	0.118157	0.00458753	0.0214469	0.0293283	0.459857	0.999771	0.0323048	0.415941	0.999984
DCLK1	0.206793	0.0663566	0.150144	-0.0763969	0.489457	0.866193	0.0265169	0.809901	0.999319	0.108481	0.327877	0.699764	-0.250237	0.0277802	0.0909689	0.0289238	0.793037	0.999771	-0.0442511	0.688298	0.999984
DCLK2	-0.266025	1.7893e-08	3.58863e-07	0.0267536	0.482525	0.863619	-0.0215041	0.572013	0.989609	-0.0598964	0.120482	0.431082	0.232228	3.11077e-07	6.2478e-06	0.00978145	0.796824	0.999771	0.0785518	0.0439516	0.999984
DCLK3	0.309238	2.56311e-05	0.000204359	-0.0587763	0.370192	0.811035	-0.266167	0.000198591	0.0392227	-0.213913	0.00207065	0.0284191	0.473656	7.98996e-09	2.53027e-07	-0.22725	0.00116006	0.214096	-0.0168361	0.796476	0.999984
DCLRE1A	0.149691	2.27067e-06	2.55225e-05	-0.0710745	0.0122194	0.223069	-0.0273273	0.318588	0.913448	0.0463782	0.0943424	0.377989	-0.130653	2.12074e-05	0.000239229	0.0354679	0.197437	0.999771	-0.00259068	0.924191	0.999984
DCLRE1B	-0.0955971	0.0431135	0.105472	0.0723571	0.12163	0.589088	0.0029732	0.948492	0.999894	-0.0458292	0.322412	0.694575	0.0683585	0.142972	0.309448	-0.0350423	0.448098	0.999771	0.0327167	0.478583	0.999984
DCLRE1C	0.150102	0.0260124	0.0700216	-0.0997492	0.132177	0.604861	-0.00973471	0.881486	0.999504	0.0964095	0.145243	0.477347	-0.0819311	0.214066	0.407391	-0.0083619	0.898097	0.999771	-0.0468138	0.474803	0.999984
DCN	-0.147078	0.164224	0.303861	-0.00661925	0.949456	0.991978	-0.0122612	0.906533	0.999504	-0.0345606	0.740834	0.933488	0.145628	0.168322	0.345816	0.00398803	0.969534	0.999771	0.0508103	0.627064	0.999984
DCP1A	0.30129	5.63027e-13	4.05418e-11	-0.103203	0.000872192	0.0549772	-0.00619479	0.829832	0.999319	0.0483529	0.0992133	0.387985	-0.182384	1.5598e-07	3.43023e-06	-0.0317235	0.274634	0.999771	-0.0262703	0.364492	0.999984
DCP1B	0.125628	0.000272744	0.00150912	-0.0751489	0.0216236	0.292498	0.00276597	0.930276	0.999504	0.0176547	0.577261	0.867514	-0.105369	0.00177415	0.00990637	0.0406391	0.203293	0.999771	-0.00627141	0.842774	0.999984
DCP2	-0.0632984	0.16283	0.301901	-0.00187607	0.966587	0.995105	0.0341403	0.44758	0.958474	-0.0564023	0.212488	0.576552	0.0229942	0.608267	0.775021	0.027848	0.535092	0.999771	0.0364961	0.417118	0.999984
DCPS	0.164827	4.5281e-05	0.000333228	-0.136485	0.000495541	0.0377259	0.00329276	0.92745	0.999504	0.0875832	0.0194286	0.140583	-0.136228	0.000506047	0.00350515	0.0238112	0.511408	0.999771	-0.00690122	0.848681	0.999984
DCST1	-0.0730255	0.196807	0.349118	0.0392921	0.484059	0.863824	0.146196	0.0121814	0.333709	-0.0942395	0.0981099	0.385999	-0.0309279	0.581301	0.754665	0.0468961	0.404223	0.999771	-0.0342138	0.541987	0.999984
DCST2	0.0924988	0.265258	0.4362	0.0171075	0.835507	0.97172	-0.0174817	0.831964	0.999319	0.0685233	0.407521	0.765386	-0.021616	0.793072	0.894135	-0.10385	0.21196	0.999771	-0.0352438	0.669094	0.999984
DCT	-0.0278084	0.663811	0.800228	0.0856723	0.184984	0.67001	0.0354798	0.579482	0.991562	0.0769001	0.233093	0.603556	-0.0209765	0.742878	0.861863	-0.106102	0.102679	0.999771	-0.0432291	0.499974	0.999984
DCTD	-0.235095	3.24144e-05	0.000249428	-0.0500399	0.323816	0.784864	-0.0169474	0.736855	0.997705	-0.00714399	0.887293	0.977491	0.206229	0.000191015	0.00154195	0.0473911	0.349778	0.999771	0.0554986	0.274519	0.999984
DCTN1	0.0170278	0.852467	0.919748	-0.0484059	0.59761	0.905793	0.053723	0.55816	0.988037	0.0186861	0.838296	0.965519	-0.0350378	0.702169	0.836103	0.00736744	0.935856	0.999771	-0.0135394	0.882434	0.999984
DCTN2	-0.110678	0.0372239	0.0936264	-0.00126225	0.980501	0.996259	0.000848512	0.986892	0.999894	0.00715442	0.889837	0.978292	0.0520049	0.31709	0.526909	0.0439341	0.397137	0.999771	0.0078432	0.879311	0.999984
DCTN3	-0.312172	0.000157013	0.000947104	0.00885045	0.906207	0.982854	0.0195201	0.795035	0.999319	0.0405663	0.589827	0.873645	0.144965	0.0593025	0.162803	0.0667787	0.376369	0.999771	0.0313571	0.676664	0.999984
DCTN4	0.16062	0.000893483	0.00412343	-0.0917805	0.0466062	0.409369	0.057024	0.209226	0.839178	0.0229106	0.610873	0.88375	-0.0547085	0.227943	0.424911	-0.0562506	0.215344	0.999771	-0.037881	0.40153	0.999984
DCTN5	-0.0643846	0.0871702	0.186288	-0.0251018	0.497988	0.868788	0.0501988	0.179136	0.800744	-0.00540758	0.883607	0.976879	0.0458409	0.21902	0.413288	-0.0173887	0.638244	0.999771	0.0161556	0.662184	0.999984
DCTN6	-0.0862659	0.0281014	0.0745703	-0.0595007	0.12378	0.592143	0.00660075	0.862376	0.999319	0.0835081	0.0331983	0.199613	0.0407673	0.287759	0.495438	0.00399132	0.916508	0.999771	0.0107685	0.777396	0.999984
DCTPP1	-0.34313	9.27982e-05	0.000610006	0.0284801	0.719685	0.941595	0.020056	0.800397	0.999319	-0.0218482	0.783005	0.948257	0.231188	0.00556531	0.0250192	0.0493628	0.534603	0.999771	0.0357646	0.652381	0.999984
DCUN1D1	0.134497	0.00487804	0.0173622	-0.0413391	0.364644	0.807454	0.0145324	0.748835	0.998457	0.047562	0.297761	0.672949	-0.118324	0.0122845	0.0473701	-0.0227039	0.617262	0.999771	-0.0143207	0.752368	0.999984
DCUN1D2	0.376861	4.70348e-10	1.49145e-08	-0.125373	0.00934733	0.195211	-0.0390352	0.399819	0.947091	0.25704	1.80694e-06	0.000109568	-0.432354	1.26569e-11	9.05096e-10	0.0147858	0.748843	0.999771	-0.0520132	0.263592	0.999984
DCUN1D3	-0.0247287	0.352624	0.533736	-0.0328631	0.218666	0.707323	0.0397191	0.138828	0.749744	-0.0456035	0.0906411	0.369924	-0.036301	0.175132	0.355649	0.0538963	0.047074	0.984752	0.0457684	0.0895219	0.999984
DCUN1D4	-0.0792249	0.0393345	0.0977846	-0.0243282	0.516497	0.874447	0.0395384	0.293844	0.901236	0.0915718	0.0182222	0.135203	-0.102444	0.00881842	0.0362922	0.0503907	0.182852	0.999771	0.0243917	0.515408	0.999984
DCUN1D5	-0.144705	3.17428e-05	0.000245079	-0.0657089	0.0390908	0.380366	-0.00216077	0.944392	0.999894	-0.0101694	0.742868	0.93412	0.125041	0.000225981	0.00177583	0.043681	0.163771	0.999771	0.0538978	0.087765	0.999984
DCX	0.0489866	0.581879	0.73986	-0.0705308	0.42885	0.840302	-0.0623832	0.48369	0.965609	-0.0643559	0.47006	0.808568	0.0798738	0.370815	0.58033	0.0454848	0.609059	0.999771	0.0228503	0.796989	0.999984
DCXR	0.00224945	0.947256	0.971955	-0.0786037	0.0252569	0.313325	0.0606702	0.0802606	0.644135	0.0780367	0.0262631	0.170969	-0.0882393	0.0127082	0.0486904	0.040664	0.235984	0.999771	-0.0149124	0.661371	0.999984
DDA1	-0.250687	2.87859e-08	5.46668e-07	0.02249	0.539488	0.883371	0.0324217	0.37764	0.938977	-0.102912	0.00725842	0.071747	0.227538	2.19759e-07	4.59875e-06	0.0252724	0.490786	0.999771	0.0457622	0.215281	0.999984
DDAH1	-0.359193	4.09713e-09	9.85689e-08	0.0423256	0.38106	0.817651	0.0174765	0.716477	0.997705	-0.087272	0.0753695	0.332767	0.246165	7.65139e-06	9.89242e-05	0.0457229	0.344415	0.999771	0.0946249	0.0546868	0.999984
DDAH2	-0.440497	6.91498e-09	1.56553e-07	0.0890716	0.14515	0.619619	-0.0796608	0.191389	0.817594	-0.0920731	0.13243	0.454015	0.384237	1.36097e-07	3.06448e-06	0.0140698	0.815579	0.999771	0.124739	0.0439464	0.999984
DDB1	-0.155118	0.00360066	0.0133627	0.00167794	0.973441	0.995404	0.0213859	0.671681	0.996798	0.00296495	0.953089	0.989559	0.116361	0.0254277	0.0848054	-0.0301788	0.550224	0.999771	0.042762	0.39835	0.999984
DDB2	0.0746212	0.116806	0.234267	0.0210467	0.653526	0.922863	-0.0221798	0.636236	0.995751	0.122215	0.0122447	0.103822	-0.151725	0.00230376	0.0122219	-0.0353193	0.452351	0.999771	-0.00877047	0.851463	0.999984
DDC	0.0441889	0.559143	0.721966	0.126389	0.0999238	0.550829	-0.057121	0.450879	0.959926	0.0350472	0.642897	0.897217	-0.0859189	0.258946	0.462533	0.00533244	0.943684	0.999771	-0.0679438	0.370547	0.999984
DDHD1	0.127381	0.00381873	0.0140438	-0.0794517	0.0623659	0.463078	0.0491883	0.242105	0.866534	-0.0418722	0.3182	0.691194	-0.0488439	0.24536	0.446576	-0.00432874	0.917289	0.999771	-0.00216884	0.958501	0.999984
DDHD2	0.201916	7.38488e-06	6.94255e-05	-0.048906	0.218461	0.707218	0.0421325	0.287855	0.896732	0.077719	0.0538837	0.27096	-0.169345	9.99872e-05	0.000892809	-0.0516584	0.194135	0.999771	-0.05197	0.191516	0.999984
DDI1	-0.00913592	0.841901	0.91391	-0.070281	0.130473	0.60235	0.118016	0.0132844	0.350054	-0.0373612	0.416541	0.771738	-0.0142142	0.756392	0.870916	-0.0201843	0.659762	0.999771	0.0331394	0.470734	0.999984
DDI2	0.225476	0.000115309	0.000729814	-0.051258	0.336062	0.790876	0.0335134	0.527971	0.982876	-0.0214974	0.685155	0.911652	-0.0651063	0.223427	0.419086	-0.0623069	0.243595	0.999771	-0.0589022	0.269877	0.999984
DDIT3	-0.00418411	0.898429	0.946104	-0.034862	0.290962	0.760873	0.00143693	0.965031	0.999894	0.060848	0.0692016	0.316284	-0.0407621	0.218128	0.412318	0.01518	0.643715	0.999771	0.002203	0.946412	0.999984
DDIT4	-0.13261	0.140445	0.26983	-0.0181438	0.837965	0.971768	-0.0245407	0.782137	0.998753	-0.0449945	0.612557	0.884624	0.096636	0.279579	0.487097	0.045836	0.605948	0.999771	0.0776995	0.383377	0.999984
DDIT4L	-0.34063	0.00105261	0.0047403	0.0213783	0.82538	0.969787	0.0267405	0.782609	0.998753	-0.294587	0.00397673	0.0465666	0.28163	0.00568788	0.0254763	0.142718	0.146133	0.999771	0.162675	0.0989482	0.999984
DDN	-0.337367	3.27258e-07	4.57632e-06	0.0455218	0.412531	0.831557	-0.0767395	0.170491	0.790616	-0.266425	2.00569e-05	0.000756256	0.41562	3.57216e-09	1.24923e-07	0.0855972	0.127406	0.999771	0.133671	0.0196794	0.811812
DDO	-0.182007	0.0185126	0.0526848	-0.0266476	0.720908	0.941595	0.0335151	0.653361	0.996683	0.0843861	0.261423	0.635532	0.0139269	0.851802	0.92728	0.125319	0.0985481	0.999771	-0.0485323	0.516078	0.999984
DDOST	-0.081491	0.0273915	0.0730605	-0.0238726	0.505966	0.871769	-0.0284585	0.428385	0.953537	-0.0268671	0.454461	0.798253	0.111061	0.00336001	0.0166142	0.0264781	0.460974	0.999771	0.0230273	0.521062	0.999984
DDR1	-0.144026	0.239241	0.404581	0.0294329	0.808331	0.963606	-0.086711	0.476103	0.965034	0.0746383	0.539287	0.848861	0.0834397	0.492797	0.687265	0.0286077	0.813601	0.999771	0.0144959	0.904874	0.999984
DDR2	-0.255551	0.000891468	0.00411606	0.108521	0.134692	0.608939	0.0312569	0.662399	0.996798	0.0137237	0.847831	0.967552	-0.0530391	0.45981	0.660493	0.0580907	0.418518	0.999771	0.0969315	0.180259	0.999984
DDRGK1	-0.328821	3.35038e-08	6.24261e-07	0.0111293	0.817809	0.966726	-0.0318408	0.510887	0.975827	-0.143717	0.00474149	0.0524473	0.336596	2.00394e-08	5.70064e-07	0.0522257	0.283111	0.999771	0.104287	0.0358767	0.999984
DDT	-0.100433	0.0319847	0.082933	-0.0442822	0.332817	0.788886	0.0237655	0.601674	0.994097	0.0486352	0.28808	0.663683	0.0529281	0.248263	0.449884	0.0220877	0.627492	0.999771	-0.002851	0.949982	0.999984
DDX1	-0.019336	0.518093	0.68882	-0.0493473	0.104009	0.558153	0.0492484	0.104681	0.691646	0.0651176	0.0340531	0.203039	-0.0613486	0.0451693	0.132063	0.0363564	0.227422	0.999771	-0.0208551	0.485956	0.999984
DDX10	-0.0972863	0.153929	0.289331	-0.0284765	0.672743	0.928282	0.0465741	0.490508	0.968066	-0.0731812	0.280771	0.65795	0.14737	0.0335864	0.105055	-0.0309895	0.645829	0.999771	0.0358843	0.594791	0.999984
DDX11	0.224589	9.49933e-07	1.1726e-05	-0.0344164	0.37905	0.816907	-0.00746522	0.847966	0.999319	0.152478	0.000324254	0.00714272	-0.208446	3.60943e-06	5.21256e-05	-0.0275209	0.481018	0.999771	-0.0992973	0.014192	0.705787
DDX11L2	0.146706	0.0206974	0.0579874	0.0915052	0.140648	0.614213	-0.0140823	0.818183	0.999319	0.0410661	0.503708	0.829962	-0.0871962	0.159789	0.334077	-0.133636	0.034063	0.917401	-0.0444232	0.469694	0.999984
DDX11L5	0.238128	5.36259e-07	7.0475e-06	-0.098476	0.0177654	0.268723	0.00608728	0.8792	0.999504	0.0584816	0.149632	0.48321	-0.182317	4.60656e-05	0.000465777	0.00548986	0.890975	0.999771	-0.0275566	0.492695	0.999984
DDX17	0.0584376	0.752612	0.860542	0.00847137	0.963533	0.995087	-0.0810974	0.661995	0.996798	-0.00346792	0.985067	0.99685	-0.0104928	0.95484	0.979353	0.0266029	0.885846	0.999771	0.00143187	0.993834	0.999984
DDX18	0.0591212	0.153643	0.28894	-0.00833005	0.838631	0.971768	0.0212714	0.603581	0.994097	-0.0192492	0.638325	0.896127	-0.0339821	0.408056	0.615941	0.0206612	0.613971	0.999771	-0.039573	0.336084	0.999984
DDX19A	0.0354935	0.554127	0.717993	0.123415	0.0446136	0.40055	-0.0888454	0.143272	0.756022	0.0327812	0.58468	0.871118	-0.104686	0.0862185	0.215162	-0.00652454	0.913214	0.999771	0.00828629	0.889919	0.999984
DDX19B	0.177744	0.00109607	0.00490467	-0.0576263	0.260058	0.736077	0.004399	0.930927	0.999504	0.023923	0.637833	0.895865	-0.063982	0.211986	0.404831	-0.0572658	0.263004	0.999771	-0.0272791	0.591586	0.999984
DDX20	-0.019198	0.865123	0.927257	-0.00232178	0.983608	0.99663	0.104709	0.356775	0.930183	-0.0589853	0.602322	0.880131	-0.0132478	0.906683	0.95558	-0.0124071	0.912579	0.999771	0.00136826	0.990339	0.999984
DDX21	-0.0221796	0.63477	0.77948	-0.0288564	0.53697	0.883331	-0.0345086	0.460783	0.960366	0.0584875	0.214237	0.577775	-0.0236023	0.61328	0.778348	0.0319491	0.494485	0.999771	0.0186146	0.690009	0.999984
DDX23	0.0588215	0.525451	0.694847	-0.0522964	0.572185	0.897374	0.0317602	0.731239	0.997705	0.0267195	0.77256	0.944579	-0.00855065	0.926271	0.964881	-0.0204558	0.824842	0.999771	-0.0360896	0.69638	0.999984
DDX24	0.0307434	0.489945	0.663736	0.00696689	0.875315	0.977997	-0.0579331	0.196707	0.822444	0.106592	0.0204313	0.145253	-0.0106324	0.810783	0.90483	-0.0551213	0.218858	0.999771	-0.0207185	0.641179	0.999984
DDX25	-0.1745	1.31074e-05	0.000114163	0.000920554	0.979163	0.996206	-0.0398605	0.261966	0.881352	-0.0417367	0.240535	0.612804	0.190096	3.18378e-06	4.706e-05	0.0273831	0.438981	0.999771	0.037589	0.289702	0.999984
DDX26B	0.240667	0.000255776	0.0014305	-0.0802612	0.187636	0.673604	-0.0977001	0.110609	0.702245	-0.0219399	0.715906	0.924834	-0.038487	0.523936	0.71225	0.0113335	0.850786	0.999771	-0.0136939	0.820213	0.999984
DDX27	0.0288434	0.444507	0.622826	-0.0193815	0.606662	0.908058	-0.0409392	0.27963	0.889411	0.0398366	0.292593	0.667835	-0.0490447	0.196693	0.38485	0.0335296	0.374723	0.999771	0.00702554	0.851738	0.999984
DDX28	0.0956106	0.00565663	0.0196626	-0.0642675	0.0561493	0.444946	-0.0229953	0.485447	0.966287	-0.028598	0.386462	0.749091	0.0114548	0.72761	0.852879	0.00233729	0.9433	0.999771	0.00633272	0.847223	0.999984
DDX31	0.0194494	0.791739	0.884014	0.0658829	0.373312	0.812952	-0.0378548	0.607747	0.994097	0.114335	0.126121	0.443231	-0.0440735	0.550338	0.732066	-0.0255364	0.728906	0.999771	-0.0922414	0.214806	0.999984
DDX39	0.112237	0.00353523	0.0131475	-0.0319645	0.382041	0.817651	0.00504394	0.889763	0.999504	0.0481989	0.190198	0.546229	-0.108866	0.00454094	0.0212526	0.00196186	0.957002	0.999771	-0.0267354	0.464035	0.999984
DDX3X	0.217923	0.00844452	0.0275103	-0.00950917	0.904282	0.982713	-0.0271315	0.73169	0.997705	0.00485468	0.951043	0.989079	-0.116167	0.147247	0.315976	-0.0324651	0.681697	0.999771	-0.0376189	0.634729	0.999984
DDX3Y	0.147515	0.175606	0.320292	-0.0387203	0.719252	0.941595	0.032677	0.761563	0.998619	0.0904226	0.402959	0.76128	-0.161618	0.138753	0.303019	-0.0182098	0.865671	0.999771	-0.0521835	0.628304	0.999984
DDX4	0.252075	0.00199406	0.00810998	0.00380581	0.960363	0.994266	0.0788536	0.306408	0.908478	0.025926	0.735128	0.931422	-0.279128	0.000724841	0.00472994	-0.0733556	0.340928	0.999771	-0.00821622	0.914562	0.999984
DDX41	-0.0718918	0.0893779	0.189851	-0.0505967	0.227549	0.712396	0.0568349	0.176312	0.798853	0.0306054	0.462786	0.803549	0.0026565	0.949007	0.976361	0.0382744	0.359419	0.999771	-0.00600446	0.885075	0.999984
DDX42	-0.0604379	0.217558	0.376572	0.00161807	0.973405	0.995404	-0.027086	0.577558	0.991425	0.0252287	0.60383	0.880715	0.00271241	0.955434	0.979765	0.0346334	0.476931	0.999771	0.0232068	0.633047	0.999984
DDX43	-0.255294	0.0332554	0.0855997	0.113967	0.330594	0.787749	-0.0711459	0.542111	0.984194	0.093517	0.423754	0.777751	-0.0786948	0.500344	0.693778	0.168381	0.153493	0.999771	0.029224	0.801884	0.999984
DDX46	0.193187	1.31222e-06	1.56485e-05	-0.0404344	0.239626	0.723238	-0.0550036	0.112325	0.705269	0.0662703	0.0574952	0.28241	-0.170528	1.10743e-05	0.000137191	0.0492884	0.153484	0.999771	-0.0428681	0.213006	0.999984
DDX47	0.0058731	0.876988	0.934246	-0.0405639	0.288469	0.75925	0.0179563	0.636471	0.995751	0.0297486	0.434756	0.785331	0.00123619	0.974005	0.987867	-0.0136033	0.720133	0.999771	-0.000784149	0.983509	0.999984
DDX49	-0.0467376	0.113487	0.228904	-0.0216067	0.45867	0.854196	0.0269168	0.356859	0.930183	-0.0435363	0.139567	0.466752	0.0730801	0.0154845	0.0571384	-0.00930218	0.749002	0.999771	0.0210737	0.469752	0.999984
DDX5	0.128632	0.00158997	0.00670178	-0.0263034	0.491795	0.866513	-0.0865088	0.0279778	0.450979	0.0124661	0.743986	0.934685	0.0042388	0.911526	0.958203	-0.0408527	0.287703	0.999771	0.00816788	0.830499	0.999984
DDX50	0.0170264	0.58367	0.741078	-0.00619956	0.841573	0.972588	-0.0349747	0.263215	0.882441	-0.0157255	0.612644	0.884624	-0.00296899	0.923725	0.963538	0.0318421	0.307724	0.999771	0.0108754	0.726001	0.999984
DDX51	0.0295303	0.449458	0.626907	-0.0690686	0.0816991	0.514821	0.00470598	0.90372	0.999504	-0.0413925	0.290783	0.66596	0.0440597	0.261263	0.46546	0.0208917	0.59192	0.999771	0.0111684	0.774152	0.999984
DDX52	0.0414252	0.289179	0.46446	-0.0304082	0.435019	0.843971	0.0272078	0.48454	0.965609	0.0353715	0.364512	0.732344	-0.074038	0.0621103	0.168504	-0.0244511	0.529628	0.999771	0.0247857	0.52404	0.999984
DDX53	0.0419458	0.463797	0.64019	-0.127684	0.0299929	0.338408	0.0910354	0.116368	0.713557	0.0518331	0.366177	0.733421	-0.0488805	0.393838	0.602634	-0.0381236	0.505251	0.999771	0.0298494	0.601512	0.999984
DDX54	-0.12208	0.338236	0.517816	-0.0209266	0.868861	0.977221	-0.0814736	0.521384	0.979632	-0.149103	0.2435	0.616832	0.317506	0.0158626	0.0581919	-0.00960731	0.93957	0.999771	0.0655488	0.6056	0.999984
DDX55	0.204153	2.25109e-05	0.000182142	-0.0839004	0.0550951	0.441565	0.0100413	0.814179	0.999319	0.0293611	0.493079	0.824073	-0.108476	0.01457	0.0543147	-0.027363	0.522804	0.999771	-0.0239362	0.575925	0.999984
DDX56	0.0849876	0.192701	0.343611	-0.0697266	0.283487	0.755835	-0.0890312	0.172827	0.794004	0.104468	0.111276	0.41253	-0.0251207	0.697346	0.833471	0.0151207	0.814802	0.999771	-0.0207675	0.747747	0.999984
DDX58	-0.115368	0.00269357	0.0104812	0.0199223	0.583202	0.900549	0.0167658	0.644054	0.996152	-0.0254356	0.484107	0.817605	0.0519022	0.157398	0.330778	0.0524662	0.153049	0.999771	-0.0003271	0.992798	0.999984
DDX59	0.0505943	0.168888	0.310551	0.00203511	0.955325	0.992845	-0.0541579	0.141529	0.753966	0.077267	0.0385866	0.219055	-0.0646838	0.0808588	0.205144	-0.0379782	0.299177	0.999771	0.0268217	0.46187	0.999984
DDX6	0.144886	0.0564503	0.131565	-0.0769129	0.303113	0.770397	0.0590959	0.427521	0.953537	-0.0722495	0.332987	0.703922	-0.0290176	0.695944	0.832419	-0.0378378	0.610584	0.999771	0.0119089	0.872473	0.999984
DDX60L	0.0091428	0.859886	0.923858	-0.0205811	0.691343	0.933442	-0.00281147	0.956703	0.999894	0.0239923	0.6436	0.897577	0.0492566	0.344301	0.554704	-0.0386769	0.456747	0.999771	-0.0203797	0.694204	0.999984
DEAF1	-0.0350017	0.62831	0.77485	-0.000406373	0.995509	0.998907	-0.0527231	0.466724	0.962132	-0.0421564	0.560117	0.85874	0.168273	0.0241411	0.0813833	-0.0543663	0.453048	0.999771	0.016241	0.822061	0.999984
2021-12-01	0.0456474	0.218711	0.377843	-0.0250829	0.496208	0.868364	0.0164449	0.654956	0.996683	0.00614971	0.867131	0.973029	-0.0600492	0.108098	0.254107	0.00771491	0.833774	0.999771	0.00915314	0.803394	0.999984
DECR1	-0.0270185	0.559651	0.72246	-0.0842417	0.0741777	0.497524	0.0242216	0.600838	0.994097	0.0472868	0.309435	0.682346	-0.00220433	0.961957	0.982841	0.0204742	0.658146	0.999771	0.0213444	0.644634	0.999984
DECR2	-0.0133207	0.688143	0.816923	-0.0517156	0.124484	0.592619	-0.015945	0.631059	0.994503	-0.100126	0.00420932	0.0483577	0.1494	5.3231e-05	0.000526034	-0.000357193	0.991404	0.999771	0.0319401	0.338204	0.999984
DEDD	-0.106541	0.00241188	0.0095181	-0.0218319	0.510075	0.87249	-0.0080517	0.807597	0.999319	-0.0162263	0.623995	0.889991	0.0567306	0.0919599	0.225715	0.05127	0.12652	0.999771	0.0445603	0.182585	0.999984
DEDD2	-0.10025	0.0327712	0.0845811	0.00436841	0.923659	0.985137	-0.029754	0.515086	0.977053	-0.0401445	0.380866	0.74436	0.0796058	0.0866445	0.21588	0.0682513	0.139877	0.999771	0.0178083	0.696328	0.999984
DEF6	-0.0375465	0.549545	0.71402	0.040532	0.518422	0.8751	-0.00341114	0.956542	0.999894	0.229497	0.000681107	0.0125554	-0.0594125	0.345323	0.555427	-0.112728	0.0775915	0.999771	-0.0569831	0.365187	0.999984
DEF8	-0.056107	0.199867	0.352993	-0.0918148	0.0391774	0.380366	0.0325986	0.453226	0.959926	0.0592197	0.176555	0.525383	-0.00169091	0.968853	0.985721	0.0512921	0.24042	0.999771	0.00639255	0.88266	0.999984
DEFA3	-0.0693686	0.74343	0.854947	0.107558	0.612142	0.909786	0.0410553	0.846328	0.999319	0.13832	0.514838	0.835597	-0.27427	0.200075	0.389345	0.10271	0.628218	0.999771	-0.046069	0.82785	0.999984
DEFA4	0.0109708	0.877919	0.934758	0.0712512	0.321461	0.78254	0.0492581	0.491647	0.968075	0.0634539	0.376636	0.740933	-0.0349423	0.625147	0.78682	-0.085488	0.235505	0.999771	-0.0745307	0.299978	0.999984
DEFA5	-0.0724027	0.43361	0.612506	0.0640932	0.487837	0.865616	0.0756409	0.413497	0.950433	-0.0101755	0.912033	0.981618	-0.0849978	0.358681	0.568748	0.0100283	0.9133	0.999771	0.0177819	0.846938	0.999984
DEFA6	0.0239508	0.70467	0.827864	0.00446752	0.943587	0.99085	0.101979	0.112043	0.705269	0.00109882	0.986114	0.99685	-0.115541	0.0730777	0.190344	0.0534047	0.399759	0.999771	-0.0693873	0.275425	0.999984
DEFB1	0.396846	5.46782e-07	7.15547e-06	-0.0314085	0.638729	0.917085	-0.239505	0.000863233	0.0948174	0.10404	0.125088	0.441169	-0.246148	0.000645779	0.00431171	0.0307315	0.645959	0.999771	-0.0146165	0.826867	0.999984
DEFB103B	-0.0163549	0.736378	0.849853	0.184489	0.000458805	0.0371993	-0.0762741	0.121864	0.72211	-0.0907171	0.0674672	0.31175	0.000961232	0.984202	0.992237	0.0507348	0.299342	0.999771	-0.0528609	0.279829	0.999984
DEFB104A	0.0952659	0.317098	0.494955	0.0195993	0.83593	0.971768	0.108959	0.253456	0.874951	-0.0841014	0.376455	0.740906	0.0364746	0.700121	0.835227	-0.0207219	0.826683	0.999771	-0.155525	0.106044	0.999984
DEFB105A	-0.0103336	0.811562	0.8967	0.0909915	0.0409774	0.388077	-0.0184395	0.670773	0.996798	-0.021042	0.627739	0.891219	-0.0425975	0.328519	0.538734	0.0400905	0.357448	0.999771	-0.0386892	0.374323	0.999984
DEFB106A	0.0378277	0.468411	0.644629	-0.0305671	0.557481	0.891018	0.0822174	0.119561	0.718468	0.0249498	0.631835	0.894043	0.00288217	0.955795	0.979893	-0.0983621	0.06429	0.999771	-0.0189732	0.715413	0.999984
DEFB107B	0.0470559	0.35615	0.536996	-0.0208982	0.680628	0.928903	-0.0464804	0.361999	0.932219	-0.0212671	0.67532	0.908868	-0.0303362	0.550656	0.732249	0.0776735	0.13128	0.999771	-0.00577039	0.909422	0.999984
DEFB108B	0.0412143	0.296253	0.472409	-0.0727353	0.0692164	0.482199	-0.00406099	0.917455	0.999504	-0.0213955	0.585737	0.871378	0.0305999	0.436603	0.640194	0.0169688	0.66533	0.999771	0.00938822	0.810699	0.999984
DEFB111	-0.0182309	0.620999	0.769312	0.00516847	0.888363	0.979784	0.0422554	0.255026	0.875946	0.0213447	0.562896	0.860251	-0.0435798	0.240683	0.440848	-0.019179	0.603022	0.999771	0.0122009	0.740504	0.999984
DEFB112	-0.030011	0.714111	0.834135	0.00118584	0.988441	0.998077	0.248971	0.00397022	0.194644	-0.0701398	0.393708	0.754874	-0.112801	0.173296	0.352749	0.000359884	0.996492	0.999771	-0.0375894	0.646505	0.999984
DEFB113	0.0176075	0.80853	0.895083	-0.0891621	0.224036	0.709246	0.0353852	0.626663	0.994097	0.0614785	0.399484	0.758945	-0.117165	0.112523	0.26175	0.103225	0.160571	0.999771	-0.0113964	0.875342	0.999984
DEFB114	0.030741	0.617607	0.766721	0.0126406	0.837133	0.971768	0.00633921	0.917876	0.999504	0.0135845	0.825168	0.962849	0.038092	0.536512	0.721989	-0.0387303	0.52974	0.999771	-0.0626928	0.311038	0.999984
DEFB115	0.13549	0.0218466	0.0605446	0.0253683	0.657224	0.924282	-0.14044	0.0177358	0.38156	0.034632	0.545093	0.851664	-0.0367205	0.521241	0.710323	-0.00671028	0.906451	0.999771	-0.0116954	0.837742	0.999984
DEFB116	0.000704898	0.98818	0.993497	-0.0208614	0.661448	0.925799	0.0145011	0.760673	0.998619	-0.000227768	0.99618	0.999318	0.0289492	0.543851	0.726654	-0.0296552	0.53412	0.999771	0.00656627	0.890248	0.999984
DEFB118	0.107346	0.128293	0.251969	0.0582054	0.404643	0.829032	-0.00785043	0.910114	0.999504	0.0768219	0.272951	0.647815	-0.0685567	0.327147	0.53736	-0.0951905	0.176091	0.999771	-0.0708553	0.311392	0.999984
DEFB119	0.0455889	0.274996	0.447424	-0.0430659	0.302043	0.769955	0.0602802	0.151203	0.769068	-0.0025666	0.950618	0.988971	0.0280443	0.499846	0.693451	-0.0331166	0.426119	0.999771	-0.0551856	0.187913	0.999984
DEFB121	0.0635562	0.469319	0.64545	0.0637881	0.46771	0.858602	-0.285522	0.00216928	0.150749	0.0360526	0.68078	0.910773	0.0565935	0.519079	0.70865	0.0291112	0.73965	0.999771	0.0363809	0.678041	0.999984
DEFB123	-0.0552905	0.608271	0.760036	0.246567	0.0265999	0.317777	-0.227064	0.0402202	0.5188	0.14184	0.192677	0.549543	-0.00182388	0.986488	0.993346	-0.149394	0.170542	0.999771	0.0451094	0.675654	0.999984
DEFB124	-0.246669	8.31634e-05	0.000556336	0.213215	0.000500271	0.0377259	-0.0830314	0.14741	0.765356	0.0963881	0.0941122	0.377698	0.0361843	0.523271	0.711583	0.00891245	0.874764	0.999771	-0.0250607	0.657991	0.999984
DEFB125	-0.0249624	0.722835	0.840617	-0.0646899	0.360237	0.805022	-0.0193402	0.783408	0.998753	0.0702721	0.320756	0.693319	-0.0113681	0.871601	0.936542	0.0136889	0.845702	0.999771	0.0363747	0.60561	0.999984
DEFB126	0.00323097	0.934507	0.965532	-0.0140646	0.720764	0.941595	0.0247704	0.529721	0.983043	0.0198891	0.613524	0.884718	-0.0150558	0.702028	0.835983	-0.0303919	0.441262	0.999771	0.0116017	0.768051	0.999984
DEFB127	0.0294727	0.407744	0.587858	-0.00967107	0.785061	0.957817	0.030674	0.389074	0.942742	-0.03476	0.329701	0.701337	-0.00852635	0.809963	0.904576	-0.0139474	0.694231	0.999771	0.00673849	0.84925	0.999984
DEFB128	0.102631	0.126118	0.248589	-0.0370616	0.575704	0.898644	-0.0856581	0.199696	0.827719	0.0442913	0.503961	0.830146	0.0628683	0.344243	0.554704	-0.00181884	0.978044	0.999771	-0.0852812	0.201639	0.999984
DEFB129	0.0745035	0.263255	0.433835	0.109586	0.102989	0.556168	-0.0681574	0.305469	0.908478	0.0622314	0.348901	0.719093	-0.076083	0.253431	0.45671	-0.0458219	0.489247	0.999771	-0.05629	0.39635	0.999984
DEFB132	-0.027973	0.648145	0.789222	0.0764292	0.216376	0.70498	-0.0679787	0.270556	0.88786	0.0750978	0.224329	0.590735	-0.0102581	0.866945	0.934076	-0.0103878	0.865279	0.999771	-0.035005	0.568254	0.999984
DEFB134	0.100146	0.103149	0.21236	-0.10976	0.0750346	0.498829	-0.0189392	0.753996	0.998457	0.0609164	0.316317	0.689495	-0.0570595	0.34755	0.557598	0.0491051	0.418176	0.999771	-0.0244327	0.686138	0.999984
DEFB136	0.161979	0.0516682	0.122457	0.104476	0.203034	0.688273	-0.0342708	0.673403	0.996798	0.0535311	0.511004	0.833692	-0.0551292	0.498543	0.692596	-0.154948	0.0621567	0.999771	-0.0756901	0.354036	0.999984
DEFB137	0.0904761	0.196644	0.349025	-0.0503153	0.469443	0.858788	-0.0876427	0.210733	0.839178	-0.0197009	0.77637	0.946125	0.00542606	0.937612	0.97029	0.0286805	0.679401	0.999771	0.0330437	0.634087	0.999984
DEFB4	0.0536926	0.389659	0.570272	0.081822	0.192644	0.678849	-0.0883195	0.160391	0.777419	-0.0165148	0.79044	0.950968	-0.00796122	0.898032	0.95106	0.0361099	0.561884	0.999771	-0.0588985	0.345817	0.999984
DEFT1P2	-0.00498915	0.888388	0.939681	-0.0136321	0.701604	0.935052	0.0183061	0.607158	0.994097	0.0157625	0.657844	0.901952	-0.020135	0.57187	0.747242	0.0261344	0.463739	0.999771	-0.0214669	0.546826	0.999984
DEGS1	-0.0726969	0.0985678	0.205107	0.0230054	0.595346	0.904884	-0.0142423	0.742029	0.997705	0.00322261	0.940588	0.986454	0.110893	0.0137048	0.0516277	-0.0456863	0.294111	0.999771	-0.00460071	0.915267	0.999984
DEGS2	0.19487	9.06846e-08	1.47964e-06	-0.0507591	0.0964153	0.54358	-0.0246491	0.41314	0.950433	-0.0305302	0.31186	0.685069	-0.134318	5.79967e-05	0.000565993	0.0510163	0.0947978	0.999771	-0.00574774	0.848044	0.999984
DEK	0.113713	0.00624376	0.0213739	-0.047344	0.236033	0.721199	-0.0379881	0.34016	0.922254	0.00426994	0.914124	0.981686	0.00948348	0.810766	0.90483	-0.0453258	0.256251	0.999771	0.00304601	0.938678	0.999984
DEM1	-0.00873606	0.791349	0.884014	0.000774469	0.98128	0.996408	-0.0390805	0.240585	0.865842	-0.0160997	0.626237	0.890983	0.0197644	0.550222	0.732005	0.0318889	0.336853	0.999771	0.0113948	0.73012	0.999984
DENND1A	0.0491642	0.498349	0.671429	-0.0201745	0.780608	0.957083	0.0508424	0.48389	0.965609	-0.124937	0.0902857	0.368717	0.0507724	0.484489	0.681179	-0.0360831	0.618756	0.999771	0.0303049	0.675855	0.999984
DENND1B	0.13883	0.0239163	0.0653287	-0.0950369	0.115741	0.579817	-0.0538584	0.367557	0.936434	0.229685	0.000380911	0.00810188	-0.255747	0.000100624	0.000895977	0.0402963	0.499223	0.999771	-0.00423656	0.9432	0.999984
DENND1C	-0.213184	0.000204233	0.00118175	-0.035567	0.498402	0.868788	-0.0227933	0.663839	0.996798	-0.215696	0.000176523	0.00436843	0.335045	1.25723e-07	2.86509e-06	0.0730747	0.168197	0.999771	0.0790624	0.136782	0.999984
DENND2A	-0.177617	0.00106128	0.00477724	0.00770203	0.878918	0.978846	0.00864687	0.864206	0.999319	-0.0674991	0.186736	0.541448	0.123105	0.0188174	0.0665705	0.0665746	0.19271	0.999771	0.0389952	0.442206	0.999984
DENND2C	-0.197427	0.0119381	0.0366829	0.0620159	0.412534	0.831557	0.0629952	0.405257	0.948319	-0.100396	0.187686	0.542581	0.278299	0.000629374	0.00422394	-0.106084	0.164436	0.999771	0.00054653	0.994213	0.999984
DENND2D	-0.578051	7.44873e-12	3.9083e-10	0.0188638	0.755463	0.950402	0.401083	6.01015e-08	0.000113308	0.140343	0.0248534	0.165354	-0.318216	4.93097e-06	6.82778e-05	0.226663	0.000541137	0.142052	0.109256	0.0769509	0.999984
DENND3	-0.0708404	0.667373	0.802912	0.0190476	0.907905	0.982997	-0.025823	0.875388	0.999504	-0.0213384	0.89689	0.979318	0.055427	0.736565	0.858284	0.00403372	0.980454	0.999771	0.0393804	0.811028	0.999984
DENND4A	0.190309	0.000104	0.000668969	-0.0767772	0.0893556	0.529831	0.047872	0.284041	0.892518	-0.0279428	0.529767	0.84307	-0.10459	0.0226435	0.077308	0.00153212	0.972446	0.999771	-0.0304804	0.493283	0.999984
DENND4B	0.0522759	0.137858	0.266068	0.00757461	0.827411	0.970046	0.016891	0.627256	0.994097	0.067451	0.0578074	0.283222	-0.0897847	0.013028	0.0496006	-0.0354657	0.310407	0.999771	-0.0190779	0.583534	0.999984
DENND4C	0.183093	1.10022e-06	1.33585e-05	-0.065309	0.0466298	0.409403	0.00859306	0.78832	0.999105	0.0466565	0.15014	0.484022	-0.12226	0.000430447	0.00305079	-0.00656323	0.837486	0.999771	-0.0443076	0.1712	0.999984
DENND5A	-0.0133783	0.704087	0.827506	-0.00974503	0.781948	0.957246	-0.0300958	0.394647	0.944134	0.0505623	0.156134	0.494539	-0.0558972	0.117955	0.270861	0.0387069	0.275067	0.999771	0.0197028	0.576329	0.999984
DENND5B	0.158052	0.0651123	0.147751	-0.0688666	0.4133	0.832138	0.0285269	0.733781	0.997705	0.0631543	0.452801	0.797875	-0.130275	0.125803	0.282777	-0.0336543	0.688338	0.999771	-0.0170601	0.838753	0.999984
DENR	-0.165468	8.36474e-05	0.000558853	0.0478552	0.211819	0.699586	-0.0109785	0.772439	0.998753	-0.0473953	0.216155	0.5793	0.159234	0.000138749	0.00118167	-0.0104229	0.783649	0.999771	0.0270671	0.47706	0.999984
DEPDC1	0.101639	0.00644999	0.0219783	0.0246691	0.488971	0.866193	-0.056075	0.120367	0.720812	0.0211182	0.553291	0.856025	-0.0712379	0.0505675	0.144186	0.00729045	0.837519	0.999771	-0.0275006	0.440829	0.999984
DEPDC1B	0.130336	0.0988503	0.205468	0.133917	0.0902296	0.530696	-0.376902	1.76132e-05	0.00652254	-0.0457282	0.556484	0.857574	0.0977866	0.212132	0.405007	0.0440557	0.57095	0.999771	0.0165038	0.831597	0.999984
DEPDC4	-0.129065	0.0383355	0.0957833	0.0911374	0.138147	0.611774	-0.106539	0.0846072	0.653997	-0.00794308	0.895722	0.979318	0.0988544	0.108638	0.255001	0.0950086	0.122625	0.999771	-0.0414969	0.494765	0.999984
DEPDC5	0.0063955	0.951049	0.974353	-0.037279	0.720682	0.941595	-0.0262146	0.801403	0.999319	0.0894368	0.392846	0.754407	-0.0876183	0.402451	0.610536	0.0442197	0.671584	0.999771	0.0109843	0.916034	0.999984
DEPDC6	0.125767	0.0646941	0.146963	-0.0856881	0.202863	0.688088	-0.0496165	0.457785	0.959926	0.158813	0.0212287	0.148529	-0.195806	0.00520791	0.0237418	0.0647507	0.333754	0.999771	-0.0182786	0.783795	0.999984
DEPDC7	-0.167012	0.0190526	0.0540214	0.0780135	0.260217	0.736163	0.0438319	0.524699	0.980869	0.0749352	0.279195	0.655935	-0.0653538	0.344423	0.554715	0.0790892	0.253809	0.999771	-0.0435666	0.527199	0.999984
DERA	-0.0821338	0.0344589	0.0880481	0.00913844	0.808668	0.963694	-0.0109351	0.772042	0.998753	0.0576069	0.132386	0.453939	-0.00587865	0.876188	0.938646	0.0143118	0.704676	0.999771	0.0177842	0.637828	0.999984
DERL1	-0.0898669	0.106054	0.217177	0.0100653	0.853958	0.974708	-0.0690748	0.211023	0.839178	-0.0330807	0.546059	0.852339	0.231984	0.000120236	0.0010446	-0.0678973	0.218754	0.999771	0.0177834	0.745132	0.999984
DERL2	-0.112647	0.000247324	0.00139186	0.00216352	0.938663	0.989701	-0.0283224	0.316882	0.912757	-0.0523507	0.0684097	0.314006	0.125725	5.9274e-05	0.00057683	0.0309636	0.274456	0.999771	0.0343605	0.226041	0.999984
DERL3	-0.00464909	0.945983	0.971659	0.03348	0.626135	0.914734	-0.079139	0.252783	0.8743	-0.120487	0.0849926	0.35654	0.182268	0.010896	0.0430073	-0.026299	0.701789	0.999771	0.0147403	0.829959	0.999984
DES	-0.0487686	0.624261	0.772015	0.0948517	0.342818	0.794674	-0.230057	0.025107	0.43209	-0.0568453	0.568254	0.86343	0.130044	0.195647	0.383417	0.0527367	0.596433	0.999771	0.0578755	0.561293	0.999984
DET1	0.0432665	0.254817	0.424006	-0.0520549	0.172254	0.655504	0.00774524	0.837175	0.999319	0.0839116	0.0307446	0.190209	-0.0780134	0.0437521	0.128736	0.00427209	0.909734	0.999771	-0.00923367	0.806478	0.999984
DEXI	0.170504	0.00240758	0.00950294	-0.136947	0.0128801	0.229672	0.0739374	0.167281	0.784901	0.201589	0.000443134	0.00911677	-0.292266	2.07343e-06	3.25502e-05	0.0133214	0.801192	0.999771	-0.0302784	0.567755	0.999984
DFFA	0.0469918	0.250219	0.418302	-0.0308878	0.447592	0.84916	0.0410933	0.313698	0.910373	0.0112095	0.782165	0.947928	-0.0333331	0.412753	0.619604	-0.0242349	0.5507	0.999771	-0.0109455	0.787165	0.999984
DFFB	0.163192	0.0259222	0.0698604	-0.0399397	0.574182	0.898169	-0.108198	0.132803	0.740346	0.0885984	0.216194	0.579329	-0.123896	0.0865941	0.215814	0.0297986	0.674771	0.999771	-0.00961832	0.892155	0.999984
DFNA5	-0.0444728	0.385282	0.565951	0.00353631	0.944694	0.990854	-0.132479	0.0125868	0.339434	0.10841	0.0386094	0.219125	0.00599752	0.906348	0.955559	0.0127438	0.802664	0.999771	0.0461641	0.367648	0.999984
DFNB31	0.317723	1.32665e-07	2.06703e-06	0.0238705	0.632227	0.9156	-0.095296	0.0614203	0.597716	0.020617	0.679227	0.909984	-0.158247	0.00274028	0.0140559	-0.0134622	0.787019	0.999771	-0.0952737	0.0614784	0.999984
DFNB59	0.191162	0.000100789	0.00065216	-0.060819	0.176323	0.659098	-0.0604814	0.17868	0.800744	0.106647	0.0205202	0.145525	-0.165161	0.000589227	0.0039805	0.00577659	0.896611	0.999771	-0.0171977	0.699103	0.999984
DGAT1	0.0424055	0.147367	0.279631	-0.0327408	0.260692	0.736286	0.0118617	0.681519	0.996798	-0.0713189	0.0172913	0.13068	0.0144155	0.618139	0.78209	0.0245473	0.397393	0.999771	0.0107185	0.710702	0.999984
DGAT2	0.0507476	0.344219	0.524361	-0.0198204	0.710463	0.938458	-0.0787811	0.145197	0.759852	0.0300735	0.57369	0.865593	0.0149979	0.778697	0.885341	0.0212636	0.690473	0.999771	-0.0185635	0.728042	0.999984
DGAT2L6	0.0223735	0.611462	0.762232	-0.100302	0.0271263	0.321638	-0.0849716	0.0589966	0.588773	-0.0434036	0.326594	0.698723	0.0204742	0.641939	0.798887	0.120231	0.00892982	0.602279	0.0655734	0.141409	0.999984
DGCR14	-0.0225004	0.530488	0.698718	-0.017676	0.621839	0.913288	-0.0177664	0.620064	0.994097	-0.0491399	0.174747	0.523247	0.0453684	0.209435	0.401473	0.040136	0.265795	0.999771	0.0214746	0.549307	0.999984
DGCR2	0.0779607	0.0706033	0.157726	-0.0538382	0.206842	0.693756	0.0136079	0.747344	0.998457	0.044206	0.298383	0.673534	-0.0562595	0.187558	0.372779	-0.0465321	0.274038	0.999771	0.0206946	0.624501	0.999984
DGCR5	0.0485562	0.270158	0.442224	0.00632799	0.884851	0.979534	-0.0147043	0.736629	0.997705	-0.0896771	0.0455111	0.2425	0.0928191	0.0387998	0.117633	-0.0762626	0.0867757	0.999771	0.0328273	0.454055	0.999984
DGCR6	-0.149239	0.000478152	0.0024268	-0.0333209	0.400044	0.826801	0.015512	0.694194	0.997578	-0.0544052	0.172627	0.520812	0.144874	0.000662767	0.00440245	0.0479165	0.228453	0.999771	0.0285424	0.47046	0.999984
DGCR6L	-0.141128	0.000939392	0.00430427	-0.0237073	0.551196	0.888626	0.00779195	0.844391	0.999319	-0.043755	0.27397	0.649027	0.128232	0.00236301	0.0124756	0.0321494	0.419868	0.999771	0.0402912	0.313197	0.999984
DGCR8	0.442176	1.12605e-10	4.2691e-09	-0.124593	0.0189245	0.274704	-0.025389	0.620609	0.994097	-0.00478321	0.925589	0.98399	-0.212001	0.000165135	0.00136983	-0.0413154	0.421739	0.999771	-0.0342284	0.505115	0.999984
DGCR9	0.0204052	0.702608	0.826862	0.123912	0.0247274	0.30966	-0.152796	0.0064171	0.246975	-0.022724	0.670767	0.907652	-0.0192124	0.719204	0.847676	0.0109017	0.83826	0.999771	0.0394839	0.461188	0.999984
DGKA	-0.180967	6.88749e-06	6.55196e-05	0.00682237	0.846013	0.973512	-0.0608014	0.0893057	0.660018	-0.106657	0.00402337	0.0468219	0.289346	3.76003e-10	1.75226e-08	0.0161406	0.64627	0.999771	0.0360315	0.308172	0.999984
DGKB	-0.293981	2.8362e-05	0.00022313	0.0223932	0.720153	0.941595	0.0357746	0.567592	0.98937	-0.224431	0.0008424	0.0146681	0.300636	2.0259e-05	0.000230715	0.0235287	0.706629	0.999771	0.135969	0.0344647	0.999984
DGKD	0.144476	0.00182909	0.0075351	0.0140701	0.746427	0.948867	-0.0951654	0.033579	0.485006	0.0401957	0.357913	0.727046	-0.116041	0.010561	0.0419727	0.0305762	0.483343	0.999771	-0.0182335	0.67533	0.999984
DGKE	-0.0791737	0.557242	0.720432	0.0225692	0.866854	0.976895	0.0283385	0.833285	0.999319	0.0168242	0.900533	0.980001	-0.00257158	0.984756	0.992461	0.00473668	0.971926	0.999771	0.00919573	0.94553	0.999984
DGKG	-0.0490577	0.323226	0.501988	0.0506341	0.308118	0.773441	-0.0215808	0.662276	0.996798	0.128719	0.0122924	0.104007	0.0434686	0.380768	0.589969	-0.133006	0.00987031	0.61184	-0.0192788	0.696329	0.999984
DGKH	0.0267723	0.553004	0.716987	0.131207	0.00558788	0.15551	-0.0716263	0.117411	0.71599	-0.0869843	0.0590673	0.287244	0.0655915	0.150599	0.320287	-0.00439936	0.922167	0.999771	-0.0606469	0.182993	0.999984
DGKI	0.103032	0.01487	0.0439529	-0.0133441	0.74316	0.948234	0.0141188	0.728842	0.997705	-0.0820138	0.0493801	0.255636	0.000539925	0.989414	0.994642	-0.0168553	0.679078	0.999771	-0.00557484	0.891053	0.999984
DGKK	0.509281	5.70573e-08	9.94331e-07	-0.149358	0.0570804	0.446594	-0.132181	0.0906028	0.664147	0.0255736	0.738904	0.933137	-0.117217	0.131944	0.292397	-0.0653838	0.395988	0.999771	-0.0707394	0.358822	0.999984
DGKQ	-0.00726734	0.886151	0.938627	0.0116007	0.819255	0.967193	-0.0281227	0.580238	0.991562	0.00717918	0.887522	0.977491	0.0296951	0.559336	0.738095	0.0203849	0.688238	0.999771	-0.033534	0.509957	0.999984
DGKZ	-0.0218626	0.583301	0.74098	-0.0553251	0.169444	0.650809	0.0457442	0.254122	0.874951	-0.134883	0.00150714	0.0225048	0.0547646	0.173704	0.353302	0.0520687	0.195357	0.999771	0.059378	0.141029	0.999984
DGUOK	-0.122943	0.0478687	0.115149	-0.0128023	0.832668	0.971196	-0.0625666	0.304961	0.908354	0.0372185	0.539929	0.84913	0.11829	0.0565064	0.15685	0.0258638	0.669772	0.999771	0.0168282	0.78127	0.999984
DHCR24	-0.360369	7.02242e-08	1.19272e-06	0.095735	0.0864615	0.525897	0.0841783	0.130078	0.737056	0.059039	0.284774	0.66066	0.05346	0.332119	0.542492	0.0252755	0.645009	0.999771	0.0425469	0.439176	0.999984
DHCR7	-0.355424	6.10866e-07	7.89292e-06	0.0495207	0.412615	0.831557	0.0525844	0.384568	0.942692	0.0642601	0.289123	0.664211	0.0892757	0.143463	0.309943	0.028301	0.638644	0.999771	0.0713707	0.239843	0.999984
DHDDS	-0.134489	0.00159923	0.00673259	-0.00353702	0.929377	0.98656	-0.0138782	0.728218	0.997705	-0.0142225	0.721763	0.926347	0.122377	0.00371235	0.0179833	0.0501862	0.213118	0.999771	-0.00650032	0.870628	0.999984
DHDH	-0.126092	0.0333589	0.08579	-0.00502139	0.930461	0.987067	-0.115382	0.0504655	0.564197	-0.268975	3.14125e-05	0.00110225	0.403229	1.7733e-08	5.10759e-07	0.0484617	0.401792	0.999771	0.0636915	0.272063	0.999984
DHFRL1	0.130099	0.0185086	0.0526829	-0.0301134	0.572681	0.897493	0.00311033	0.953443	0.999894	0.0973291	0.0735517	0.32801	-0.112734	0.0395333	0.119215	-0.0409518	0.443787	0.999771	-0.0468153	0.381871	0.999984
DHFRP1	-0.0222217	0.627356	0.77421	0.00242298	0.957723	0.99351	0.0881905	0.0593688	0.590782	0.108694	0.0215832	0.150451	-0.119544	0.0120744	0.046716	-0.0333829	0.466679	0.999771	-0.0242333	0.596635	0.999984
DHH	-0.133743	0.0246074	0.0669364	0.0714932	0.21886	0.707323	-0.0704799	0.225334	0.851583	0.0584103	0.313552	0.686418	0.0308111	0.593254	0.764014	0.0406996	0.481069	0.999771	0.00273586	0.962103	0.999984
DHODH	0.0227365	0.52116	0.691567	-0.0239978	0.49844	0.868788	-0.00718959	0.838857	0.999319	-0.00159888	0.96392	0.991733	0.0142338	0.687474	0.827326	-0.021848	0.53749	0.999771	0.0175695	0.61969	0.999984
DHPS	-0.0960568	0.127164	0.250316	-0.0415141	0.504552	0.871034	-0.0139673	0.821903	0.999319	0.0444704	0.474878	0.812278	0.0532062	0.393256	0.602048	0.0648783	0.298964	0.999771	-0.0111265	0.857672	0.999984
DHRS1	0.0795094	0.0259852	0.0699753	-0.0291411	0.401474	0.82775	-0.0514888	0.141972	0.753966	0.0245696	0.478758	0.814211	-0.00653014	0.850233	0.926788	-0.00748931	0.828567	0.999771	-0.00954077	0.7827	0.999984
DHRS11	0.0292874	0.467035	0.643204	-0.018327	0.64834	0.920623	-0.020765	0.605475	0.994097	0.0602751	0.138667	0.465394	-0.0653227	0.109397	0.256324	0.0120979	0.763196	0.999771	0.00264892	0.947373	0.999984
DHRS12	-0.142529	0.0216715	0.0602267	0.0123111	0.837409	0.971768	-0.0600252	0.320012	0.914009	-0.0666703	0.270073	0.644976	0.195405	0.00219149	0.0117647	0.0233975	0.696736	0.999771	0.0380339	0.527054	0.999984
DHRS13	0.0573628	0.230909	0.393875	-0.0701249	0.144841	0.619619	-0.0740414	0.12428	0.724779	0.10749	0.0281079	0.179189	-0.0342332	0.472003	0.671497	0.0331147	0.486508	0.999771	-0.0196599	0.678896	0.999984
DHRS2	-0.354137	6.40895e-07	8.21946e-06	0.084686	0.164167	0.647404	-0.12159	0.0485965	0.556792	-0.190573	0.00279628	0.0358889	0.42528	1.43477e-08	4.26279e-07	0.106521	0.0822877	0.999771	0.0497541	0.409922	0.999984
DHRS3	0.00292002	0.935761	0.966146	-0.0448451	0.220242	0.707793	0.0934442	0.0132162	0.349587	0.107114	0.00499017	0.0548126	-0.14694	0.000213034	0.00169073	0.0119083	0.74255	0.999771	-0.0237184	0.51382	0.999984
DHRS4	-0.267317	1.52267e-05	0.000130484	-0.0049581	0.927534	0.985735	0.0529026	0.334724	0.920279	-0.0315666	0.563385	0.860634	0.141761	0.0125364	0.0481712	0.0451896	0.409183	0.999771	0.0638996	0.245236	0.999984
DHRS4L1	-0.223294	0.000476769	0.00242038	0.0925226	0.122295	0.590217	-0.00241163	0.967372	0.999894	-0.0504782	0.394116	0.755098	0.101403	0.0913332	0.224655	0.0815586	0.171713	0.999771	0.000643582	0.99129	0.999984
DHRS4L2	-0.146892	0.0303986	0.0795966	0.0417751	0.526655	0.878792	0.00933228	0.887251	0.999504	-0.0370809	0.573921	0.865661	0.121109	0.0715753	0.187534	-0.0352255	0.593164	0.999771	0.0469464	0.477076	0.999984
DHRS7	-0.0637876	0.0707161	0.157876	-0.0398123	0.253244	0.732111	0.0206584	0.550844	0.987013	0.188546	2.59824e-06	0.000146419	-0.100495	0.00567332	0.0254166	0.0104873	0.761639	0.999771	-0.0157109	0.649771	0.999984
DHRS7B	-0.169401	0.000133085	0.000824101	0.00193087	0.961725	0.99482	0.0192347	0.633109	0.995113	0.00909076	0.821305	0.961743	0.0449588	0.267621	0.472857	0.059548	0.144371	0.999771	0.0345271	0.393049	0.999984
DHRS7C	-0.974495	3.06409e-15	4.63819e-13	0.272144	0.00121431	0.0667969	0.419092	3.79534e-06	0.00245962	0.427044	2.74098e-06	0.000152802	-0.284799	0.000761903	0.0049299	0.153067	0.0568526	0.999771	-0.0120989	0.87753	0.999984
DHRS9	-0.530131	1.60457e-06	1.87362e-05	0.0473725	0.616949	0.911036	-0.0302197	0.74944	0.998457	0.00343159	0.971051	0.993631	0.386541	0.0001934	0.00155877	0.0585983	0.536458	0.999771	0.0643532	0.497426	0.999984
DHRSX	-0.196498	0.000117986	0.000743256	0.00771674	0.867485	0.977202	0.0260571	0.573866	0.990494	0.0229071	0.620874	0.888837	0.0859537	0.0688648	0.181833	0.0174789	0.705687	0.999771	0.0362991	0.434264	0.999984
DHTKD1	-0.0520883	0.421117	0.600751	0.0222732	0.729961	0.94383	-0.0693422	0.285721	0.893636	0.0924852	0.156812	0.49603	0.0351204	0.586678	0.758901	-0.0147845	0.818697	0.999771	-0.0137381	0.831322	0.999984
DHX15	0.0643679	0.0549	0.128602	-0.0596451	0.074318	0.497524	-0.025362	0.440264	0.956172	0.0383158	0.245941	0.61882	-0.0334897	0.30954	0.518851	0.0214113	0.514241	0.999771	-0.00571447	0.861454	0.999984
DHX16	0.139673	8.82855e-05	0.000585128	-0.0704415	0.0334225	0.35672	-0.00621788	0.846711	0.999319	0.0518383	0.112745	0.415295	-0.110356	0.00134187	0.00788103	0.0211227	0.512432	0.999771	-0.025722	0.425667	0.999984
DHX29	0.0629458	0.0841726	0.181001	-0.0406157	0.259819	0.736008	-0.0500331	0.166873	0.784901	0.0383902	0.286425	0.662034	0.00978853	0.784334	0.889275	-0.00958861	0.788629	0.999771	-0.0109798	0.758886	0.999984
DHX30	-0.058428	0.328388	0.507882	-0.043375	0.466878	0.858124	0.0420336	0.480678	0.965609	0.00690319	0.90751	0.980955	0.0622573	0.298079	0.507142	0.00434058	0.941762	0.999771	-0.0138526	0.815702	0.999984
DHX32	0.0871823	0.0569776	0.132511	-0.0769671	0.0912301	0.533389	0.0139868	0.754691	0.998457	0.0480064	0.28675	0.662209	-0.0431628	0.337493	0.547905	-0.0414071	0.357286	0.999771	0.0122913	0.783605	0.999984
DHX33	0.144117	0.00829132	0.0271129	-0.0596554	0.256658	0.734092	-0.00334525	0.94886	0.999894	0.0629025	0.232099	0.602411	-0.0937533	0.0781176	0.199877	-0.00927975	0.85881	0.999771	-0.0410695	0.432849	0.999984
DHX34	0.115987	0.117209	0.234893	0.034092	0.640359	0.917636	-0.074588	0.309259	0.909216	-0.00360558	0.960537	0.99084	0.0108843	0.881279	0.940751	-0.0249068	0.732691	0.999771	-0.0579084	0.428659	0.999984
DHX35	0.175034	1.41835e-06	1.67695e-05	-0.0734469	0.0220791	0.295977	0.00708633	0.819296	0.999319	0.0840978	0.00945515	0.0865699	-0.183731	5.74132e-07	1.07423e-05	0.00266589	0.931492	0.999771	-0.0118151	0.703449	0.999984
DHX36	-0.03716	0.276979	0.449802	-0.00655519	0.846803	0.973945	-0.0268342	0.430754	0.953766	-0.0460084	0.180042	0.53081	0.0473188	0.168234	0.345737	0.0458389	0.181615	0.999771	0.0232717	0.49399	0.999984
DHX37	-0.0270501	0.555746	0.719268	-0.070446	0.129749	0.601344	0.0559519	0.22632	0.851583	-0.00043403	0.99244	0.998459	0.0207309	0.651304	0.805146	0.0107138	0.815144	0.999771	0.0104387	0.819805	0.999984
DHX38	-0.0670213	0.242873	0.409488	-0.040454	0.478418	0.862097	0.0299201	0.599556	0.993942	0.00183177	0.974312	0.993955	0.0114648	0.840315	0.921108	0.039583	0.487882	0.999771	0.0245932	0.665879	0.999984
DHX40	0.163812	0.00109099	0.00488766	-0.050053	0.287836	0.759205	-0.0056142	0.904419	0.999504	-0.00317585	0.94584	0.987873	-0.0550995	0.242702	0.443494	-0.0262694	0.574945	0.999771	-0.0237186	0.612491	0.999984
DHX57	0.0676724	0.0365514	0.0922593	-0.0528152	0.0990537	0.549585	0.0153563	0.625987	0.994097	0.0042692	0.892067	0.978724	-0.0793088	0.0152699	0.0564769	0.0263386	0.404576	0.999771	0.0184023	0.559442	0.999984
DHX58	-0.150325	0.000551638	0.00273681	0.00584715	0.884412	0.979456	-0.0626837	0.124762	0.725752	-0.111498	0.00809397	0.0777982	0.200714	1.15364e-05	0.000142236	0.0452645	0.264195	0.999771	0.0725622	0.0770437	0.999984
DHX8	0.03592	0.225022	0.385955	-0.0560315	0.0617799	0.461857	0.0360324	0.223602	0.849984	0.0158086	0.590524	0.873985	-0.0494691	0.0974921	0.235613	0.0039956	0.891634	0.999771	0.0136466	0.642139	0.999984
DHX9	0.0217043	0.475965	0.651436	-0.0440876	0.151726	0.628722	-0.0843098	0.00798108	0.277525	-0.0110732	0.715449	0.924711	0.0640052	0.0401757	0.120696	0.026149	0.391158	0.999771	0.0275051	0.367303	0.999984
DIABLO	-0.125577	0.236396	0.40085	-0.00776166	0.941132	0.990393	0.0247998	0.813526	0.999319	0.152881	0.151192	0.486187	-0.0422987	0.687653	0.82737	0.0100945	0.923488	0.999771	-0.0122176	0.907464	0.999984
DIAPH1	0.134716	0.000740587	0.00351287	-0.0787973	0.0385223	0.378305	-0.0495049	0.186256	0.809485	-0.0505735	0.17714	0.525993	0.00817475	0.825348	0.912799	-0.00259229	0.944196	0.999771	0.0384343	0.302668	0.999984
DIAPH2	-0.158828	0.00333204	0.0125045	-0.0275214	0.591096	0.903194	0.0339676	0.507688	0.975351	-0.302143	6.0451e-07	4.38637e-05	0.413501	5.99517e-10	2.56876e-08	-0.0395913	0.440507	0.999771	0.0805218	0.121034	0.999984
DIAPH3	0.0912833	0.146659	0.278646	0.0173213	0.7802	0.957083	0.0425959	0.493645	0.968883	0.121051	0.0566929	0.279661	-0.152862	0.0175547	0.0629006	-0.142789	0.0258622	0.863425	0.0233716	0.706635	0.999984
DICER1	0.0463034	0.268889	0.440703	0.0127237	0.759573	0.951175	-0.0605758	0.150297	0.768059	0.0581398	0.166952	0.512849	-0.0651253	0.12274	0.278246	0.00733113	0.859975	0.999771	0.00109547	0.978966	0.999984
DICER1-AS	-0.0799938	0.100915	0.20863	0.0474392	0.325215	0.785366	-0.0267907	0.576877	0.990911	-0.0215268	0.653689	0.90028	0.0674607	0.164447	0.340702	-0.00547751	0.909003	0.999771	0.0187866	0.695312	0.999984
DIDO1	0.0764035	0.121434	0.24147	-0.0106866	0.825905	0.969945	-0.0532437	0.276652	0.888441	-0.0434069	0.373925	0.73881	-0.0157691	0.745599	0.86333	0.0307752	0.52739	0.999771	0.0158481	0.74437	0.999984
DIMT1	0.0178321	0.743996	0.855313	-0.0325782	0.5514	0.888626	0.00169991	0.975148	0.999894	0.0287301	0.599187	0.878249	0.0143726	0.792339	0.893649	-0.00841154	0.87751	0.999771	-0.0217459	0.69055	0.999984
DIO1	-0.0141154	0.785108	0.880476	0.0386393	0.45682	0.853465	0.0632635	0.225854	0.851583	-0.0467275	0.368984	0.735496	-0.00942952	0.855426	0.928981	-0.0532449	0.306731	0.999771	0.0215927	0.676793	0.999984
DIO2	-0.517072	0.00033575	0.00179561	0.022968	0.862315	0.975798	0.0334537	0.800617	0.999319	-0.180929	0.176891	0.525655	0.462215	0.00113347	0.0068791	0.0185319	0.888707	0.999771	0.160718	0.229176	0.999984
DIO3	-0.198675	0.00547941	0.0191429	0.0516673	0.449074	0.850197	-0.0513525	0.451822	0.959926	0.141645	0.0425725	0.231907	-0.0119034	0.861076	0.931707	0.00839487	0.901763	0.999771	0.0601664	0.378683	0.999984
DIO3OS	-0.0594135	0.645502	0.7873	-0.0394736	0.759708	0.951175	0.104466	0.41992	0.952893	0.213573	0.103594	0.398061	-0.273518	0.0391386	0.118335	0.0392944	0.760764	0.999771	0.0149962	0.907447	0.999984
DIP2A	0.221425	0.000166627	0.000995537	-0.0245261	0.647246	0.919985	-0.0783508	0.148699	0.765936	0.130628	0.0185833	0.136904	-0.144948	0.00955418	0.0387209	-0.000669366	0.990022	0.999771	-0.103628	0.0585536	0.999984
DIP2B	0.210511	0.00378208	0.0139312	-0.0316194	0.646267	0.919514	0.00834393	0.903481	0.999504	0.0564121	0.414266	0.770267	-0.200587	0.00556803	0.025026	-0.000601075	0.993029	0.999771	-0.0425713	0.537076	0.999984
DIP2C	0.0291721	0.570582	0.731674	0.00301682	0.95313	0.992842	0.000699066	0.989133	0.999894	0.0135787	0.791441	0.951116	-0.0280993	0.584779	0.757426	-0.00394187	0.938784	0.999771	-0.0145277	0.77725	0.999984
DIRAS1	0.166183	3.83704e-05	0.000288515	-0.141534	0.000314324	0.0311888	0.135507	0.000517285	0.0678953	0.139859	0.000361275	0.00781242	-0.349882	4.70749e-12	3.72928e-10	0.039443	0.277441	0.999771	0.0102527	0.776159	0.999984
DIRAS2	-0.0248103	0.487438	0.661811	0.0197222	0.580528	0.899131	0.00174185	0.960997	0.999894	-0.00608908	0.864287	0.972258	-0.0852649	0.0207891	0.0719139	0.041375	0.24945	0.999771	0.053194	0.140862	0.999984
DIRAS3	-0.302644	1.09818e-06	1.33415e-05	0.0828078	0.123022	0.59058	-0.178826	0.0015453	0.123938	-0.286311	2.9693e-06	0.000162473	0.640784	6.50254e-15	1.3485e-12	-0.118132	0.0302381	0.897077	0.162251	0.00369066	0.371238
DIRC1	-0.069325	0.271913	0.443801	0.132025	0.0401949	0.384532	-0.133523	0.0380991	0.510217	0.0809193	0.200948	0.560494	-0.0191833	0.75944	0.872776	0.00487415	0.937949	0.999771	0.00409806	0.947813	0.999984
DIRC2	-0.0629898	0.124794	0.246615	-0.0199829	0.621539	0.913176	0.0191839	0.635508	0.99548	-0.0568965	0.164437	0.509123	0.109077	0.00977731	0.0394402	-0.0299387	0.460401	0.999771	0.0414359	0.30848	0.999984
DIS3	0.230257	0.0106097	0.033141	-0.0712533	0.411274	0.831557	-0.103742	0.23383	0.858261	0.0835428	0.336144	0.707568	-0.146041	0.0966332	0.234137	0.0160398	0.852657	0.999771	-0.00886786	0.918202	0.999984
DIS3L	-0.132592	0.00524291	0.0184346	-0.0197267	0.66241	0.925808	-0.0163229	0.717803	0.997705	0.010998	0.80753	0.956563	0.126135	0.007636	0.0323438	0.0179713	0.690762	0.999771	0.0134224	0.766268	0.999984
DIS3L2	0.238874	1.36675e-05	0.000118593	-0.0517448	0.288306	0.75925	-0.0668855	0.171945	0.793578	0.032265	0.506019	0.831119	-0.0866338	0.0792023	0.20198	-0.0402019	0.408041	0.999771	-0.0257624	0.595028	0.999984
DISC1	-0.262317	0.000389987	0.00204025	0.0591194	0.387245	0.82105	-0.0498286	0.465537	0.962132	0.00667465	0.921866	0.983216	0.153237	0.0290297	0.0941768	0.0385638	0.571693	0.999771	0.0544714	0.42532	0.999984
DISP1	0.0522998	0.141829	0.27201	-0.0919271	0.0119855	0.222018	-0.00486626	0.889772	0.999504	0.0544343	0.126703	0.444296	-0.0329917	0.350075	0.560519	0.0105251	0.764464	0.999771	0.0124454	0.723182	0.999984
DISP2	-0.0587643	0.0488893	0.11702	-0.0139226	0.632755	0.915749	-0.00354081	0.90314	0.999504	-0.156331	3.39423e-06	0.000180024	0.146432	1.00852e-05	0.000125689	0.0415281	0.158781	0.999771	0.0444564	0.132122	0.999984
DIXDC1	0.0451793	0.502801	0.675504	0.0636629	0.346415	0.7968	-0.0798602	0.239074	0.864201	-0.0499637	0.458951	0.800823	0.0486598	0.470676	0.670299	-0.0118656	0.859929	0.999771	-0.0159098	0.81299	0.999984
DKC1	-0.0265177	0.48529	0.660219	-0.0137263	0.71732	0.94091	0.00953907	0.801265	0.999319	-0.0110932	0.769769	0.943332	0.0340821	0.370756	0.580282	-0.0116297	0.758984	0.999771	0.0192332	0.61224	0.999984
DKFZP434A062	0.00438836	0.945521	0.971397	-0.0057265	0.92895	0.98643	-0.01255	0.845098	0.999319	0.0692066	0.284747	0.66066	0.010546	0.869581	0.935645	0.0187585	0.770333	0.999771	-0.0846622	0.192269	0.999984
DKFZP434H168	-0.209227	0.00593309	0.0204751	-0.0173682	0.810381	0.963901	0.0792679	0.276985	0.888441	-0.0578775	0.425696	0.779202	0.152256	0.0406097	0.12172	0.0192962	0.78982	0.999771	0.0336218	0.642649	0.999984
DKFZP434I0714	0.300067	0.000143536	0.000877315	0.044095	0.53949	0.883371	-0.0130177	0.85594	0.999319	-0.0801101	0.267603	0.641751	0.0136261	0.84929	0.926149	-0.197373	0.00850993	0.592211	-0.0673328	0.350336	0.999984
DKFZp434L192	-0.0447012	0.487569	0.661858	0.0589028	0.361428	0.805721	-0.0263737	0.681515	0.996798	0.085604	0.187306	0.542324	-0.0511628	0.427333	0.632658	0.00315597	0.96079	0.999771	-0.0254589	0.691964	0.999984
DKFZp566H0824	-0.0146805	0.821492	0.902192	0.00408405	0.949936	0.992082	0.0903849	0.169833	0.789862	-0.037903	0.560931	0.858916	-0.13786	0.0392413	0.118559	0.103193	0.118379	0.999771	-0.00724519	0.911315	0.999984
DKFZP586I1420	-0.0873566	0.125989	0.248431	0.000373857	0.994695	0.998907	-0.132051	0.023166	0.42284	-0.0404991	0.472863	0.810567	0.183851	0.00212219	0.0114669	0.0299563	0.594892	0.999771	0.0456288	0.419073	0.999984
DKFZP779L1853	0.092778	0.0567094	0.132036	-0.0061287	0.897461	0.981622	-0.0386702	0.418071	0.951819	-0.0594431	0.215821	0.579113	-0.0560461	0.242705	0.443494	0.0286657	0.547563	0.999771	0.0388211	0.416273	0.999984
DKK1	-0.00710273	0.941864	0.969494	-0.172282	0.082789	0.518065	0.158368	0.109746	0.701296	0.295806	0.00401894	0.0468219	-0.437934	5.48745e-05	0.000539331	0.1781	0.0732953	0.999771	-0.0150054	0.877571	0.999984
DKK2	-0.0330699	0.703518	0.827073	0.136903	0.120537	0.587611	-0.218441	0.01545	0.362455	-0.123512	0.160122	0.500921	0.13166	0.13497	0.297104	0.0678879	0.436015	0.999771	0.038521	0.65765	0.999984
DKK3	-0.117644	0.13322	0.259069	0.0222252	0.773585	0.954315	-0.00514459	0.946879	0.999894	-0.0674379	0.384767	0.748035	0.155277	0.0498407	0.142585	-0.018952	0.806181	0.999771	0.0315021	0.683603	0.999984
DKK4	-0.0389466	0.422616	0.602209	0.121804	0.0153705	0.252778	-0.0970913	0.0502358	0.564058	0.000322998	0.994672	0.999056	0.000242988	0.995992	0.99806	0.0178718	0.711995	0.999771	-0.00428491	0.92941	0.999984
DKKL1	0.0153893	0.854201	0.920803	-0.0939316	0.265744	0.739906	-0.0663454	0.429988	0.953597	0.149008	0.0810133	0.347535	-0.0189754	0.820769	0.910463	0.0292432	0.727096	0.999771	-0.0144211	0.863277	0.999984
DLAT	-0.0641391	0.279118	0.452478	-0.0416096	0.480682	0.863289	0.0351727	0.550737	0.987013	0.0949015	0.112418	0.414825	-0.0206089	0.726242	0.851904	-0.0379886	0.51946	0.999771	0.0341942	0.561826	0.999984
DLC1	0.0488432	0.693119	0.819867	-0.0296395	0.810622	0.963901	0.0586995	0.635465	0.99548	0.125388	0.313719	0.68661	-0.201264	0.109399	0.256324	0.0176612	0.886434	0.999771	-0.0198312	0.872598	0.999984
DLD	-0.152487	0.000691049	0.00330664	-0.0514346	0.221289	0.708656	0.065949	0.119053	0.718468	0.130298	0.00313448	0.0390475	-0.030962	0.458811	0.659864	0.0212692	0.610162	0.999771	0.0172287	0.67944	0.999984
DLEC1	-0.00242604	0.979278	0.989296	0.00745275	0.936406	0.988675	-0.170062	0.0745062	0.629886	-0.0647546	0.489477	0.82126	0.148408	0.117844	0.270726	0.0502445	0.591318	0.999771	0.0311011	0.739333	0.999984
DLEU1	-0.217859	9.33934e-05	0.00061247	0.10123	0.049971	0.422634	-0.00816124	0.871302	0.999319	0.111111	0.0322676	0.196001	0.0726766	0.154424	0.326115	-0.0486938	0.336549	0.999771	-0.0103679	0.836957	0.999984
DLEU2	-0.0263811	0.486507	0.661153	-0.0582518	0.12889	0.600549	0.108146	0.00641829	0.246975	0.00606257	0.872573	0.975014	-0.0177732	0.638629	0.796242	-0.0177467	0.639127	0.999771	0.00592461	0.875448	0.999984
DLEU7	-0.232801	0.0016664	0.00697009	0.0972002	0.166433	0.649263	-0.0610356	0.38135	0.941257	-0.151047	0.0344584	0.204346	0.16834	0.019224	0.0676281	0.119221	0.0916081	0.999771	0.0600775	0.388797	0.999984
DLG1	0.102741	0.269196	0.441031	-0.0332521	0.718743	0.941581	0.000252598	0.997815	0.999894	0.0248267	0.78794	0.949842	-0.09266	0.3183	0.52816	0.0311562	0.735759	0.999771	-0.0331834	0.719297	0.999984
DLG2	-0.238609	0.0332149	0.085549	0.0414737	0.703297	0.935409	0.0318655	0.769715	0.998619	-0.0891413	0.41457	0.770271	0.190968	0.0850829	0.212866	-0.0115071	0.915768	0.999771	0.0748084	0.49299	0.999984
DLG3	0.0188094	0.522498	0.692559	-0.031542	0.28582	0.757012	-0.0179218	0.542213	0.984194	-0.029981	0.309997	0.682961	0.00902002	0.758619	0.87256	0.0293558	0.320064	0.999771	0.0221154	0.452565	0.999984
DLG4	-0.0690516	0.109617	0.222931	0.00818961	0.847051	0.973962	0.0646161	0.133571	0.741735	-0.149145	0.00106165	0.0173359	0.109988	0.0128351	0.0490372	0.00202878	0.961881	0.999771	0.033289	0.434726	0.999984
DLG5	0.381125	5.32874e-14	5.25867e-12	-0.115115	0.00139364	0.0724589	-0.132035	0.000320069	0.0522644	-0.106629	0.00282423	0.0360868	-0.108543	0.00241332	0.0126863	0.0528596	0.122192	0.999771	0.0282364	0.403847	0.999984
DLGAP1	0.240825	0.000475557	0.0024154	-0.0555154	0.384833	0.819792	0.0509263	0.424986	0.953537	-0.0748426	0.243222	0.616607	-0.118769	0.0675282	0.179148	-0.0380882	0.550001	0.999771	-0.00466713	0.941477	0.999984
DLGAP2	0.13431	0.0130911	0.0395344	-0.0529428	0.311765	0.775504	-0.0223551	0.667603	0.996798	-0.0302785	0.561191	0.858955	-0.0301824	0.56243	0.740237	-0.00185839	0.971488	0.999771	0.00320485	0.950852	0.999984
DLGAP3	0.0489305	0.348522	0.529503	0.0246021	0.635962	0.91622	-0.0764969	0.145975	0.761621	-0.0423995	0.415947	0.771501	0.0389267	0.454856	0.656561	-0.0148033	0.775582	0.999771	0.0210728	0.685035	0.999984
DLGAP4	0.125499	0.0613681	0.14064	-0.0396258	0.546586	0.886894	-0.00382208	0.953521	0.999894	-0.0986916	0.137879	0.464247	0.0670398	0.309833	0.51905	-0.0693897	0.293408	0.999771	0.0188488	0.773887	0.999984
DLGAP5	-0.0222881	0.698406	0.823662	-0.021771	0.705059	0.936178	0.0591321	0.30675	0.908478	0.112656	0.0555902	0.276424	-0.0386631	0.502319	0.6954	-0.0999739	0.0878031	0.999771	0.0108878	0.849763	0.999984
DLK1	0.536008	0.00736322	0.0245575	0.272438	0.158687	0.640742	-0.292747	0.130627	0.737329	0.72514	0.000458985	0.00932265	-0.659494	0.00125166	0.00745245	-0.39031	0.0462301	0.984752	-0.191104	0.319676	0.999984
DLK2	-0.34838	0.00145966	0.00625164	0.141379	0.172515	0.655802	0.0391512	0.702467	0.997705	-0.208127	0.0475552	0.249797	0.28164	0.0085677	0.0354899	0.0187464	0.854768	0.999771	0.0755394	0.462248	0.999984
DLL1	-0.0418851	0.614043	0.763797	-0.00718995	0.930904	0.987303	-0.0112306	0.892275	0.999504	0.0945448	0.258127	0.63191	-0.100772	0.228599	0.425593	0.0832229	0.318645	0.999771	-0.0167714	0.839751	0.999984
DLL3	-0.220509	1.48858e-05	0.000127879	-0.0641195	0.158623	0.640609	-0.146257	0.00219626	0.150749	-0.217042	1.90155e-05	0.000726214	0.489483	1.6465e-13	2.08202e-11	0.0603657	0.183817	0.999771	0.0979804	0.0340746	0.999984
DLL4	0.0350095	0.629729	0.776027	0.0944015	0.197737	0.682876	0.00687973	0.924413	0.999504	0.00707051	0.922324	0.983331	-0.028722	0.692313	0.829943	-0.0150046	0.836105	0.999771	-0.0996741	0.174361	0.999984
DLSTP	-0.0189143	0.79944	0.888793	0.0504924	0.4987	0.868788	0.049233	0.509409	0.975827	0.238614	0.00252842	0.0333552	-0.206867	0.00794032	0.0333265	-0.0796446	0.288003	0.999771	-0.0330081	0.657754	0.999984
DLX1	-0.116694	0.0569608	0.132487	-0.0491719	0.41352	0.832257	-0.0580479	0.335197	0.920504	0.0399212	0.506145	0.831119	0.0901657	0.13766	0.301221	0.0541141	0.368605	0.999771	0.0396045	0.509505	0.999984
DLX2	-0.243172	0.000199573	0.00115964	-0.00983157	0.86908	0.977221	-0.114696	0.0601663	0.594035	0.0562582	0.348248	0.718193	0.160948	0.00978115	0.0394403	0.125935	0.0399309	0.957795	0.0244845	0.681724	0.999984
DLX3	0.0662172	0.314916	0.4926	0.0680801	0.301673	0.769955	-0.0343894	0.599997	0.993942	0.0707751	0.283205	0.65984	-0.0559601	0.394845	0.603721	-0.0678553	0.30325	0.999771	-0.046915	0.475028	0.999984
DLX4	-0.00354826	0.980267	0.989974	0.0806667	0.574684	0.898573	-0.0302286	0.833155	0.999319	0.0303723	0.832375	0.963894	-0.00583524	0.967555	0.984986	-0.0441433	0.758444	0.999771	-0.0273556	0.848804	0.999984
DLX5	0.01639	0.821142	0.901976	-0.0807907	0.268738	0.74181	-0.0822134	0.26053	0.880235	0.131865	0.0746963	0.331065	0.0440331	0.544426	0.727128	-0.04745	0.513807	0.999771	0.0181177	0.802673	0.999984
DLX6	-0.0196219	0.769225	0.870468	-0.149383	0.0302004	0.339456	-0.0213306	0.749798	0.998457	0.00431079	0.94858	0.988551	-0.00202121	0.975877	0.98875	0.127693	0.0618289	0.999771	0.060311	0.369403	0.999984
DLX6-AS1	-0.204972	0.00372381	0.0137508	-0.0125041	0.851691	0.974502	-0.0291984	0.662737	0.996798	-0.0778142	0.248598	0.622093	0.214027	0.00256894	0.0133353	0.0398208	0.552392	0.999771	0.0705572	0.294755	0.999984
DMAP1	0.0361177	0.271213	0.443112	-0.0554738	0.0944122	0.538675	0.03588	0.274331	0.888387	-0.0654258	0.0500852	0.257838	0.0427332	0.194353	0.381893	0.00826323	0.799804	0.999771	-0.00223736	0.945235	0.999984
DMBT1	0.0250739	0.85008	0.918414	0.0504604	0.703854	0.935674	0.0419021	0.752197	0.998457	0.613109	3.69588e-05	0.00124424	-0.571111	9.90631e-05	0.000886651	-0.0148019	0.911141	0.999771	-0.144695	0.278907	0.999984
DMBX1	-0.0403889	0.549586	0.714027	-0.0540795	0.423852	0.836969	0.0839746	0.216921	0.844269	-0.00798557	0.905614	0.980705	-0.0307389	0.648496	0.803062	-0.0014886	0.982364	0.999771	0.0506825	0.453318	0.999984
DMC1	-0.398849	1.28417e-06	1.53493e-05	0.105046	0.140514	0.614213	-0.0681394	0.335146	0.920504	-0.152077	0.0355004	0.207851	0.394576	1.56209e-06	2.53876e-05	0.126287	0.0782055	0.999771	-0.00688354	0.921976	0.999984
DMD	-0.118229	0.0816762	0.176754	0.0627719	0.348545	0.798547	0.0515261	0.440771	0.956172	-0.0955701	0.156542	0.495479	0.135544	0.0472309	0.136648	-0.0563015	0.399947	0.999771	0.0201666	0.76212	0.999984
DMGDH	-0.417656	3.84446e-08	7.03055e-07	0.0468351	0.449721	0.850474	-0.0540968	0.383202	0.942462	-0.112873	0.0733365	0.327277	0.359646	7.90851e-07	1.41808e-05	0.101279	0.106714	0.999771	0.0768114	0.217914	0.999984
DMKN	0.632125	6.50231e-11	2.63369e-09	-0.182387	0.0144322	0.244961	0.0337234	0.638575	0.995751	0.118057	0.105477	0.401576	-0.686303	6.97475e-12	5.27892e-10	0.0492698	0.49327	0.999771	0.0354563	0.62148	0.999984
DMP1	0.611755	3.83118e-13	2.86826e-11	-0.145097	0.0155816	0.254434	-0.0411538	0.477473	0.965609	-0.115661	0.0507164	0.260078	-0.092743	0.114038	0.264445	-0.137261	0.021639	0.821886	-0.0798606	0.171818	0.999984
DMPK	0.0605738	0.658556	0.796682	-0.0411954	0.763613	0.951729	-0.0991726	0.470308	0.963106	0.0961881	0.483684	0.817302	0.0304803	0.823867	0.911803	-0.0402085	0.769108	0.999771	-0.00672496	0.960822	0.999984
DMRT1	0.0115744	0.900328	0.947067	0.0833655	0.369451	0.810535	0.0827118	0.373179	0.937674	-0.0843466	0.363903	0.731899	0.0236877	0.797764	0.897036	-0.125774	0.178537	0.999771	0.00874889	0.924573	0.999984
DMRT2	-0.0693507	0.481074	0.656479	0.0274267	0.779939	0.957083	0.0172937	0.860116	0.999319	0.458719	3.13423e-05	0.00110166	-0.315779	0.00244633	0.0128241	0.017793	0.856123	0.999771	-0.136184	0.170308	0.999984
DMRT3	-0.310318	0.00327342	0.0123224	-0.0547776	0.583416	0.900549	0.401639	0.000231338	0.0413576	0.987363	2.67812e-12	2.08393e-09	-0.760158	2.52239e-09	9.22563e-08	-0.086305	0.388922	0.999771	-0.177477	0.0809177	0.999984
DMRTA1	0.029755	0.701814	0.826428	0.0540989	0.487301	0.86557	0.00852965	0.912528	0.999504	0.0355519	0.64747	0.898826	-0.0204038	0.792799	0.893973	-0.0495743	0.524235	0.999771	-0.0580694	0.456129	0.999984
DMRTA2	0.0324145	0.658678	0.796714	-0.0689858	0.349276	0.798547	0.0587377	0.424764	0.953537	-0.0335637	0.647413	0.898826	0.0881337	0.233424	0.431863	-0.0838069	0.256765	0.999771	0.00697461	0.924185	0.999984
DMRTB1	-0.000995046	0.985168	0.992401	0.0428465	0.425325	0.83836	0.0269746	0.614866	0.994097	-0.0597801	0.267849	0.642156	-0.0233405	0.663174	0.812716	-0.0359405	0.503156	0.999771	0.0502087	0.350932	0.999984
DMRTC1B	-0.17009	0.000326081	0.00174916	0.00947159	0.827481	0.970046	0.0115213	0.790965	0.999319	-0.155412	0.000883737	0.0151713	0.206975	2.37191e-05	0.000261703	0.0242305	0.577815	0.999771	0.0731686	0.098043	0.999984
DMRTC2	-0.0403379	0.629787	0.776027	-0.00439474	0.958056	0.993607	-0.00845811	0.919378	0.999504	0.347272	0.00015712	0.0039736	-0.200225	0.0206703	0.0715507	0.0104467	0.900516	0.999771	-0.1044	0.216047	0.999984
DMTF1	0.051517	0.196719	0.349088	-0.0101744	0.796705	0.961585	-0.0483425	0.22515	0.851583	-0.0112113	0.776532	0.946127	0.0236405	0.550205	0.732005	-0.0134599	0.733335	0.999771	0.00791026	0.84123	0.999984
DMWD	-0.0813789	0.0266945	0.0715788	0.035933	0.31551	0.777865	-0.00690391	0.846127	0.999319	0.00413112	0.907542	0.980955	0.0538476	0.135627	0.298265	-0.00778176	0.826865	0.999771	0.00202977	0.954491	0.999984
DMXL1	0.0527331	0.124888	0.246731	-0.0505735	0.140619	0.614213	0.00109088	0.974286	0.999894	0.0735327	0.0348023	0.205328	-0.0490056	0.153001	0.324166	-0.0212099	0.531878	0.999771	-0.00667185	0.843754	0.999984
DMXL2	0.0247639	0.498806	0.671704	-0.0090543	0.804188	0.962793	0.0295839	0.419664	0.952893	-0.043201	0.24082	0.613152	0.025322	0.489239	0.684743	-0.0197996	0.588263	0.999771	-0.00772308	0.832496	0.999984
DNA2	0.28526	1.05747e-05	9.46066e-05	-0.00257404	0.963882	0.995087	0.00846072	0.881694	0.999504	0.0161765	0.776079	0.946032	-0.15078	0.0109987	0.0433359	-0.069426	0.226337	0.999771	-0.0871819	0.13074	0.999984
DNAH1	0.132524	0.00106218	0.00477921	-0.0603192	0.115567	0.579314	-0.0620323	0.105901	0.692863	0.0104223	0.782416	0.947986	-0.0279377	0.460478	0.661087	0.0202754	0.591594	0.999771	-0.0130081	0.730397	0.999984
DNAH10	0.0917978	0.185292	0.333471	-0.0974994	0.160049	0.641743	-0.0206583	0.763164	0.998619	0.367129	3.56518e-06	0.000187024	-0.208597	0.00394185	0.0189227	-0.00925738	0.892538	0.999771	-0.122951	0.0786178	0.999984
DNAH11	-0.0790372	0.35291	0.533976	0.0806733	0.343144	0.794886	-0.100188	0.240543	0.865842	0.126612	0.140083	0.4675	0.0988229	0.246897	0.448196	0.00596025	0.943841	0.999771	-0.132872	0.122037	0.999984
DNAH12	-0.0306965	0.513133	0.685036	-0.0387839	0.40942	0.831352	0.042931	0.36165	0.932219	0.0198382	0.672063	0.908066	0.0155896	0.73928	0.85995	-0.00285176	0.951422	0.999771	-0.00604911	0.897188	0.999984
DNAH14	-0.493901	5.34989e-10	1.6665e-08	0.11339	0.0679743	0.478496	0.0208101	0.732322	0.997705	-0.171365	0.00718012	0.0712106	0.43506	1.10704e-08	3.37613e-07	0.0292943	0.630423	0.999771	0.0666383	0.276706	0.999984
DNAH17	-0.106535	0.220695	0.380289	0.0520253	0.546854	0.887042	-0.0937639	0.280052	0.889822	0.0940407	0.278656	0.655114	0.0981659	0.258431	0.462004	0.0506209	0.55768	0.999771	-0.0946004	0.275848	0.999984
DNAH2	-0.299778	0.041817	0.102922	0.192078	0.185298	0.670513	-0.0438372	0.759923	0.998619	-0.159967	0.268308	0.642684	0.320511	0.0301486	0.0968134	-0.0495609	0.729776	0.999771	0.0404969	0.777697	0.999984
DNAH3	0.113227	0.157119	0.293782	0.0385522	0.626067	0.914734	-0.00327482	0.966934	0.999894	-0.0502947	0.525424	0.840714	-0.0108974	0.890296	0.946916	-0.0652137	0.411122	0.999771	-0.0221277	0.779505	0.999984
DNAH5	-0.21988	0.025433	0.068819	0.0375375	0.693767	0.933978	-0.000381786	0.996802	0.999894	-0.0666805	0.485213	0.818076	0.298023	0.00312917	0.0157253	-0.0837256	0.381694	0.999771	0.0350758	0.712893	0.999984
DNAH6	-0.316872	0.000119214	0.000750309	0.119349	0.115531	0.579283	-0.0331121	0.657661	0.996683	-0.230068	0.00355078	0.042862	0.39454	4.48172e-06	6.28411e-05	0.0162946	0.827209	0.999771	0.0498188	0.505621	0.999984
DNAH7	-0.190402	0.00087533	0.00405645	0.095408	0.0786838	0.507384	-0.0156571	0.768568	0.998619	-0.0733471	0.172972	0.520882	0.147399	0.00811236	0.0339661	-0.00594222	0.911039	0.999771	0.0424547	0.42658	0.999984
DNAH8	0.014823	0.790431	0.883687	0.00663549	0.905271	0.982719	-0.0223047	0.689412	0.997038	0.10951	0.0551368	0.275127	-0.229939	0.000173101	0.00142338	0.0415121	0.458126	0.999771	0.0797324	0.158019	0.999984
DNAH9	-0.164352	0.0131454	0.0396802	-0.0724856	0.258817	0.735478	-0.0288718	0.650625	0.996204	0.0932582	0.14842	0.481871	0.299778	2.82233e-05	0.000303891	-0.0782445	0.223501	0.999771	-0.0491336	0.442007	0.999984
DNAI1	0.131035	0.0475066	0.114384	-0.00807288	0.900334	0.982035	0.103573	0.113853	0.707856	0.19315	0.00448231	0.050608	-0.283948	7.28611e-05	0.000686314	-0.0945468	0.147857	0.999771	-0.0412243	0.523522	0.999984
DNAI2	0.0209676	0.76473	0.867606	0.047196	0.501542	0.870327	-0.134402	0.0606498	0.595922	0.0629746	0.370933	0.737326	-0.0185089	0.791614	0.893024	-0.0242132	0.729694	0.999771	0.0459557	0.512789	0.999984
DNAJA1	-0.199199	1.83607e-05	0.000153287	-0.00724826	0.860098	0.975075	0.0143978	0.726419	0.997705	-0.0440617	0.287414	0.662854	0.168431	0.00018844	0.00152413	0.0371127	0.369224	0.999771	0.0304167	0.461017	0.999984
DNAJA2	-0.110835	0.0075656	0.0251274	-0.0327976	0.409644	0.831352	-0.0141787	0.720552	0.997705	0.0556915	0.164903	0.509933	0.0415429	0.297579	0.506583	0.0271502	0.494299	0.999771	0.0333196	0.402297	0.999984
DNAJA3	-0.0388611	0.771348	0.871823	-0.026738	0.841472	0.972588	0.00580294	0.965368	0.999894	0.121997	0.363894	0.731899	0.00362317	0.978372	0.989924	-0.0172671	0.897212	0.999771	-0.0486363	0.716156	0.999984
DNAJA4	-0.283438	2.21718e-09	5.7475e-08	0.0472376	0.206052	0.692822	0.00478057	0.89713	0.999504	-0.0571136	0.128071	0.4467	0.207049	1.63724e-06	2.64844e-05	0.0328995	0.375968	0.999771	0.048428	0.195083	0.999984
DNAJB1	-0.0806595	0.0674541	0.15215	0.0263474	0.542535	0.884644	0.00191145	0.964676	0.999894	0.0393991	0.363885	0.731899	-0.0517257	0.235012	0.433601	0.0139595	0.746536	0.999771	0.0506503	0.244712	0.999984
DNAJB11	0.00451487	0.88305	0.937368	0.00613835	0.841499	0.972588	-0.00831639	0.786488	0.998753	-0.00150691	0.960836	0.990892	-0.0148896	0.628056	0.78813	0.0210008	0.495056	0.999771	-0.00705864	0.81814	0.999984
DNAJB12	0.0542605	0.304342	0.481128	-0.0434335	0.409818	0.831352	-0.0542434	0.304491	0.908354	-0.00351593	0.946573	0.987873	0.018647	0.722499	0.849415	0.0229919	0.661617	0.999771	0.00518192	0.921328	0.999984
DNAJB13	0.160442	0.0376506	0.0943906	0.0242966	0.746285	0.948867	-0.167547	0.0303544	0.463787	-0.0820242	0.278048	0.654204	0.0988335	0.192711	0.379709	0.0309471	0.680391	0.999771	-0.0649969	0.38871	0.999984
DNAJB14	0.0212314	0.477007	0.652489	-0.0234755	0.432032	0.842313	0.0159355	0.592993	0.992177	0.0526704	0.0826293	0.350779	-0.0862811	0.00581063	0.0259309	0.00320116	0.914343	0.999771	0.0165801	0.578185	0.999984
DNAJB2	-0.00266709	0.955511	0.976705	0.00417719	0.930376	0.987067	-0.0170068	0.722255	0.997705	-0.0536234	0.265833	0.640986	0.064206	0.184253	0.368115	0.000823296	0.98626	0.999771	0.00391114	0.9348	0.999984
DNAJB3	0.0344422	0.418932	0.598946	-0.0543705	0.204772	0.690231	0.0944643	0.0308041	0.466905	-0.0388428	0.362553	0.730758	-0.0505089	0.238134	0.437492	-0.000938181	0.98236	0.999771	0.0157326	0.711055	0.999984
DNAJB4	0.0685273	0.103322	0.212675	-0.0395905	0.341172	0.79347	0.0528797	0.205645	0.834439	0.0211332	0.609897	0.883233	-0.0379152	0.361762	0.571904	-0.05454	0.192055	0.999771	-0.0106049	0.797676	0.999984
DNAJB5	0.00751916	0.84687	0.916521	-0.0489549	0.213112	0.70177	-0.0563709	0.15298	0.771266	-0.152883	0.000313986	0.00697904	0.171567	7.24346e-05	0.000683105	0.0544808	0.166865	0.999771	0.0245078	0.530015	0.999984
DNAJB6	0.00631195	0.887765	0.939391	-0.0696701	0.124933	0.593324	0.0355017	0.429115	0.953537	0.0436402	0.332053	0.703095	-0.089991	0.0496893	0.142269	0.041106	0.36057	0.999771	0.0330311	0.461683	0.999984
DNAJB7	0.0711687	0.385581	0.566182	0.062671	0.444338	0.848106	0.063094	0.441293	0.956172	0.0286833	0.725498	0.927505	-0.0208376	0.798588	0.897541	-0.105561	0.200687	0.999771	-0.0992834	0.228223	0.999984
DNAJB8	0.0397719	0.557172	0.720418	-0.0617053	0.363893	0.807362	0.0158923	0.814197	0.999319	0.0766547	0.260703	0.634786	-0.122583	0.075634	0.195135	0.0288634	0.669757	0.999771	0.0230803	0.732971	0.999984
DNAJB9	-0.14089	0.00307074	0.0116867	0.000232357	0.995873	0.998907	0.047655	0.292255	0.901236	0.0635988	0.162156	0.504838	-0.0224946	0.617141	0.781287	0.0438494	0.331978	0.999771	0.00791734	0.860137	0.999984
DNAJC1	-0.0838762	0.0424219	0.103964	-0.0300305	0.457086	0.853506	0.0159708	0.691735	0.997094	-0.075057	0.0679464	0.312797	0.0655963	0.108882	0.25547	0.066807	0.102712	0.999771	0.0404896	0.317425	0.999984
DNAJC10	0.072776	0.143826	0.274778	0.0205372	0.676118	0.928282	0.00609995	0.901147	0.999504	-0.0507369	0.30478	0.679326	0.0184409	0.707508	0.83985	-0.0457154	0.354527	0.999771	-0.0215336	0.661396	0.999984
DNAJC11	0.0276103	0.546389	0.711144	-0.0259826	0.570189	0.896229	0.113097	0.0170247	0.37612	-0.00646721	0.887398	0.977491	-0.0205421	0.653261	0.80619	-0.0398407	0.385297	0.999771	-0.0479683	0.296936	0.999984
DNAJC12	-0.150811	0.00337795	0.0126516	-0.0233332	0.631861	0.9156	-0.0250632	0.606892	0.994097	-0.0788628	0.110674	0.410875	0.319748	7.07556e-08	1.71217e-06	-0.0310811	0.523817	0.999771	-0.0106891	0.826073	0.999984
DNAJC13	0.0228367	0.609341	0.760732	0.0107386	0.809856	0.963704	-0.00506236	0.909665	0.999504	-0.0963525	0.0358482	0.209296	0.00802593	0.857262	0.929855	0.0439126	0.327968	0.999771	0.015788	0.723641	0.999984
DNAJC14	-0.0300053	0.337938	0.517627	-0.03405	0.277662	0.751618	-0.0126794	0.684079	0.996939	-0.0429375	0.172909	0.520812	0.0780549	0.0157806	0.057973	0.00173374	0.955583	0.999771	0.0397795	0.205945	0.999984
DNAJC15	-0.0438359	0.151903	0.286457	-0.0479715	0.117816	0.582739	0.0236083	0.436011	0.955356	0.0550849	0.0739085	0.328997	-0.00719234	0.811762	0.905168	0.0140075	0.643117	0.999771	0.00615613	0.838461	0.999984
DNAJC16	0.0263826	0.469407	0.645496	-0.0544675	0.139523	0.613308	0.0377787	0.301926	0.907704	0.057757	0.117789	0.425485	-0.122733	0.00156877	0.00895737	0.0580487	0.116003	0.999771	-0.00286566	0.937157	0.999984
DNAJC17	0.0498848	0.128048	0.251654	-0.0345488	0.288166	0.759249	-0.0441153	0.176964	0.799399	-0.00467241	0.884964	0.977121	-0.0184174	0.569239	0.745219	0.0392744	0.22824	0.999771	0.0125142	0.698628	0.999984
DNAJC18	0.0251396	0.691821	0.819019	-0.0683547	0.284219	0.756399	-0.000450479	0.994327	0.999894	0.151481	0.0209365	0.14718	-0.136214	0.0366502	0.112567	0.0254361	0.688384	0.999771	0.0028589	0.96401	0.999984
DNAJC19	-0.103858	0.0011235	0.00500951	0.00044379	0.988088	0.998002	0.0197555	0.507515	0.975351	-0.00319918	0.914301	0.981686	0.0630491	0.0391064	0.118254	0.000186959	0.994982	0.999771	0.0234921	0.431202	0.999984
DNAJC2	-0.163357	4.18794e-06	4.29441e-05	0.00623776	0.839422	0.972076	0.0176302	0.567554	0.98937	-0.0403332	0.194845	0.552308	0.122639	0.0002641	0.00202324	0.0342242	0.26988	0.999771	0.0228444	0.459497	0.999984
DNAJC21	-0.0286345	0.439811	0.618653	-0.0955191	0.0129697	0.229907	0.0338208	0.362267	0.93228	0.0812405	0.0326968	0.197786	-0.0522215	0.162553	0.33811	0.0387769	0.297032	0.999771	0.0224488	0.544164	0.999984
DNAJC22	-0.0912278	0.263007	0.433599	-0.0351745	0.663887	0.926217	0.267151	0.00192441	0.139836	0.415753	7.11481e-06	0.000336865	-0.549347	3.49871e-08	9.26645e-07	0.143639	0.0815021	0.999771	-0.15085	0.0678626	0.999984
DNAJC24	-0.0794718	0.0442589	0.107878	0.0239309	0.535014	0.882956	0.0503579	0.195468	0.821713	-0.0687434	0.0798998	0.344517	0.0541784	0.16439	0.340639	-0.00891511	0.816845	0.999771	0.0285696	0.459395	0.999984
DNAJC25	0.173855	2.45053e-05	0.000196592	-0.0936402	0.013858	0.238496	-0.0229441	0.531483	0.983043	0.0973167	0.0107725	0.0952261	-0.0997638	0.00908461	0.0371811	-0.0459372	0.21369	0.999771	-0.00896187	0.806506	0.999984
DNAJC25-GNG10	-0.298418	4.84087e-09	1.14226e-07	0.015416	0.701849	0.935052	-0.0735048	0.0735401	0.626449	-0.0983923	0.0183499	0.135762	0.378841	1.09804e-11	7.93424e-10	-0.0099985	0.803802	0.999771	0.0859128	0.0378584	0.999984
DNAJC27	-0.0725007	0.0552717	0.129283	-0.019743	0.593625	0.904459	0.0265707	0.473339	0.963591	0.0989514	0.0102795	0.0921249	-0.0727603	0.0544447	0.152536	0.0385602	0.299808	0.999771	0.000813777	0.982421	0.999984
DNAJC28	0.138021	0.0162086	0.0471701	-0.0570302	0.30553	0.771939	0.0399695	0.47116	0.963286	0.07365	0.187713	0.542581	-0.15761	0.00659867	0.0287425	0.019973	0.718107	0.999771	-0.0570625	0.30526	0.999984
DNAJC3	-0.0285823	0.508958	0.681085	-0.0135395	0.753866	0.949682	0.00602598	0.888961	0.999504	0.00297982	0.944952	0.987622	0.0751723	0.087412	0.217408	-0.0386664	0.37271	0.999771	-0.00351236	0.935134	0.999984
DNAJC3-AS1	0.0333742	0.392373	0.572868	-0.0238406	0.540271	0.883578	-0.0439704	0.261427	0.880977	-0.0157269	0.685819	0.911789	0.065397	0.0980645	0.236692	-0.0181218	0.641232	0.999771	0.00280271	0.942469	0.999984
DNAJC30	-0.224971	1.45617e-05	0.000125564	-0.00990466	0.828639	0.970213	0.0426117	0.354274	0.929901	-0.0895228	0.056001	0.277909	0.182017	0.000269014	0.0020533	0.0411991	0.370283	0.999771	0.0584476	0.206052	0.999984
DNAJC4	0.148454	0.0119897	0.0368032	-0.14534	0.013751	0.23764	0.0451745	0.427477	0.953537	0.152746	0.00990105	0.0896237	-0.19098	0.00160721	0.00914662	0.0201944	0.721929	0.999771	-0.0303396	0.593259	0.999984
DNAJC5	0.139963	0.0321053	0.0832042	-0.0234089	0.712131	0.93933	0.0914908	0.154277	0.773736	-0.0641128	0.314936	0.687844	-0.049442	0.437155	0.640688	-0.0803568	0.209507	0.999771	-0.0142476	0.822205	0.999984
DNAJC5B	-0.159991	0.0412239	0.101665	-0.0451616	0.554715	0.889965	0.0555901	0.467671	0.962132	-0.0526629	0.491282	0.822673	0.0183437	0.810031	0.904576	0.0923654	0.230282	0.999771	0.0914905	0.234647	0.999984
DNAJC5G	0.471334	1.14751e-08	2.44072e-07	-0.118429	0.078493	0.507099	-0.0866897	0.193667	0.820031	-0.000707545	0.991442	0.998093	-0.159109	0.0199086	0.0694123	-0.00182257	0.977959	0.999771	-0.10465	0.118412	0.999984
DNAJC6	0.00981635	0.849913	0.91833	0.0430729	0.408326	0.830909	0.039115	0.452386	0.959926	-0.0733806	0.162384	0.505405	0.0358485	0.490766	0.685816	-0.0196982	0.70435	0.999771	-0.0349183	0.50202	0.999984
DNAJC7	-0.0825106	0.0525988	0.124208	0.0105319	0.799951	0.962511	0.00896165	0.829258	0.999319	0.0124144	0.765202	0.942547	0.0299447	0.472506	0.671981	-0.00391545	0.924915	0.999771	0.0244536	0.55699	0.999984
DNAJC8	0.0621845	0.173031	0.316709	-0.0609232	0.181704	0.665963	0.0243518	0.589875	0.991618	-0.0160149	0.722694	0.926547	0.0346078	0.444524	0.646788	-0.0520602	0.252314	0.999771	0.00772095	0.864076	0.999984
DNAJC9	0.136606	0.0742497	0.16393	-0.0483525	0.520009	0.875747	-0.0407171	0.587707	0.991618	0.0345079	0.645711	0.898301	-0.0380467	0.612347	0.777687	-0.0535684	0.47628	0.999771	0.00947775	0.899395	0.999984
DNAL1	-0.0160413	0.73915	0.851772	-0.0214812	0.655853	0.923888	0.0383326	0.427759	0.953537	-0.0687539	0.158566	0.49867	0.117777	0.0183136	0.0650829	-0.0555729	0.252358	0.999771	0.00563853	0.906768	0.999984
DNAL4	-0.284397	8.90526e-06	8.15353e-05	-0.00161038	0.977087	0.995902	-0.130461	0.0243752	0.425943	-0.184869	0.00196419	0.0273378	0.488242	9.01906e-11	4.98129e-09	0.0428603	0.446321	0.999771	0.0701517	0.215419	0.999984
DNALI1	-0.219579	1.4676e-05	0.000126444	0.0532059	0.237864	0.721808	-0.121654	0.00918831	0.298655	-0.0954473	0.0377628	0.216048	0.267861	4.56592e-07	8.76741e-06	0.0392339	0.382151	0.999771	0.0762877	0.0935731	0.999984
DNASE1	0.0275605	0.5857	0.742422	-0.051765	0.308258	0.773461	-0.00230839	0.963517	0.999894	-0.010131	0.840935	0.965952	0.0186199	0.712397	0.843156	-0.0663796	0.193257	0.999771	0.0843485	0.100507	0.999984
DNASE1L1	-0.170867	0.00255051	0.00999667	-0.0286811	0.591461	0.903619	0.0426816	0.425493	0.953537	0.0337778	0.527619	0.842156	0.0676097	0.209584	0.401663	0.0200404	0.707377	0.999771	0.0353424	0.508778	0.999984
DNASE1L2	0.334999	2.82963e-09	7.1388e-08	-0.125635	0.00668818	0.169526	-0.0228548	0.605286	0.994097	0.0827761	0.066582	0.308692	-0.21574	1.60608e-05	0.000188601	-0.0030892	0.944214	0.999771	-0.0505186	0.256438	0.999984
DNASE1L3	0.123582	0.0276399	0.0735528	0.060142	0.272367	0.745569	0.053878	0.32472	0.91618	0.018952	0.727601	0.92844	-0.100955	0.0691425	0.182497	-0.0523592	0.338378	0.999771	-0.103265	0.0632696	0.999984
DNASE2B	-0.073955	0.271486	0.443384	-0.0311938	0.640636	0.917636	-0.0306739	0.646198	0.996204	0.0295115	0.658707	0.902419	-0.142867	0.0373939	0.114444	0.157859	0.0222341	0.82248	0.0912926	0.176375	0.999984
DND1	0.231645	0.000822706	0.0038435	-0.0549051	0.395496	0.825295	-0.034413	0.593294	0.992177	0.0222831	0.729199	0.929348	-0.209458	0.00219987	0.0117975	0.0850021	0.191187	0.999771	-0.0402219	0.532758	0.999984
DND1P1	0.097945	0.0867922	0.185614	-0.0337695	0.548233	0.887175	-0.115402	0.0451167	0.543088	0.136721	0.0187612	0.137641	-0.130852	0.0240823	0.0812471	0.116903	0.0425299	0.968599	-0.0715937	0.20667	0.999984
DND1P2	0.258694	0.0335459	0.086205	-0.0519333	0.660739	0.925318	-0.0207872	0.860406	0.999319	0.134138	0.260269	0.634248	-0.214459	0.0754374	0.194798	-0.0565984	0.632503	0.999771	-0.0491552	0.677799	0.999984
DNER	-0.0285386	0.530691	0.698718	-0.0215899	0.63492	0.91622	-0.0902652	0.0523832	0.56965	0.0762513	0.0989468	0.387295	0.0698981	0.129348	0.28821	-0.0110761	0.807346	0.999771	0.00520208	0.908792	0.999984
DNHD1	0.0306264	0.638354	0.782095	0.0842564	0.20013	0.685708	-0.135542	0.042558	0.53072	0.113662	0.0865679	0.360274	-0.107176	0.10538	0.249442	0.0404303	0.535388	0.999771	-0.0262963	0.686433	0.999984
DNLZ	-0.0311448	0.524631	0.694218	-0.0348831	0.476391	0.8617	-0.0238642	0.625535	0.994097	0.0151608	0.756317	0.93936	0.0616947	0.210985	0.403747	-0.0373457	0.446043	0.999771	0.0502296	0.306851	0.999984
DNM1	-0.0537499	0.312449	0.489773	0.00953518	0.856887	0.975075	-0.0356391	0.501446	0.972682	0.0447413	0.399512	0.758945	0.092472	0.086134	0.215003	-0.058543	0.271839	0.999771	0.00107891	0.983717	0.999984
DNM1L	-0.0245207	0.635864	0.780315	-0.0534669	0.304467	0.771039	0.031178	0.547504	0.986877	0.0355632	0.492948	0.824073	0.0169254	0.743613	0.862307	0.00625638	0.903713	0.999771	-0.0120589	0.815676	0.999984
DNM1P35	0.0219189	0.685509	0.815236	-0.0152354	0.778226	0.956603	0.0173064	0.749069	0.998457	-0.0120667	0.823458	0.962378	-0.0246503	0.648898	0.803345	0.00364233	0.946293	0.999771	0.00906121	0.866933	0.999984
DNM2	-0.0119073	0.879477	0.935589	0.0248671	0.751615	0.949096	0.0185571	0.813228	0.999319	0.128449	0.107675	0.406063	-0.0654239	0.406786	0.614774	-0.030706	0.696021	0.999771	-0.0639217	0.417551	0.999984
DNM3	-0.0106999	0.759475	0.864766	-0.013689	0.69539	0.934564	0.028288	0.419932	0.952893	0.0776301	0.0310555	0.191391	-0.134795	0.000384865	0.00277358	0.0518237	0.14337	0.999771	0.00127872	0.970795	0.999984
DNMBP	0.051073	0.306638	0.483506	-0.00528167	0.915242	0.983791	-0.0270634	0.586205	0.991618	0.0762485	0.130049	0.449669	-0.101559	0.0461141	0.134144	0.00717135	0.885107	0.999771	-0.000650912	0.989534	0.999984
DNMT1	0.0291251	0.533241	0.70098	-0.0342425	0.464263	0.85726	-0.0490899	0.295842	0.902627	0.0193915	0.677837	0.909749	-0.0542605	0.248616	0.450357	0.0869396	0.0680541	0.999771	0.00205835	0.96479	0.999984
DNMT3A	0.226156	0.000663961	0.00319323	-0.0526239	0.394688	0.824918	0.00319335	0.958616	0.999894	-0.00478573	0.938015	0.98618	0.0103708	0.866194	0.933684	-0.145468	0.0223289	0.82248	-0.0369442	0.549203	0.999984
DNMT3B	-0.0395606	0.690351	0.817946	-0.0364625	0.713443	0.939609	-0.00858827	0.931014	0.999504	-0.0528416	0.594938	0.875647	0.00739728	0.940561	0.971891	0.0876773	0.379175	0.999771	0.042346	0.669842	0.999984
DNMT3L	0.0340018	0.390814	0.571335	-0.0298019	0.451468	0.851063	-0.0177104	0.653774	0.996683	0.00764692	0.846279	0.967552	-0.00397902	0.919633	0.962225	-0.0183982	0.641288	0.999771	0.0282195	0.475687	0.999984
DNPEP	-0.117402	0.0337875	0.086701	-0.0615772	0.255579	0.733625	0.0157493	0.769477	0.998619	-0.0024854	0.963093	0.991733	0.135049	0.0155213	0.0572539	0.0189261	0.724774	0.999771	0.0116383	0.828506	0.999984
DNTT	-0.0858012	0.102307	0.211067	0.00205392	0.968259	0.995105	0.0410817	0.427957	0.953537	0.0234373	0.65021	0.899822	0.00426237	0.934189	0.968709	0.0378078	0.465408	0.999771	-0.0228635	0.658201	0.999984
DNTTIP1	-0.053956	0.185936	0.334427	-0.0405665	0.31764	0.779368	0.0157026	0.697316	0.997578	0.00697921	0.862646	0.971994	0.0536968	0.188012	0.373324	0.0050966	0.899455	0.999771	0.0129283	0.74872	0.999984
DNTTIP2	-0.00398805	0.875451	0.93335	-0.0357919	0.164701	0.648294	0.0105737	0.678016	0.996798	0.00842932	0.740563	0.933488	-0.0312049	0.224385	0.419794	0.0368056	0.153355	0.999771	0.0150488	0.555047	0.999984
DOC2A	0.103874	0.0048708	0.0173468	-0.0742618	0.0391731	0.380366	0.0155228	0.658029	0.996683	0.00568403	0.871102	0.97448	-0.0212645	0.54472	0.727299	-0.0291563	0.407239	0.999771	-0.000520704	0.988138	0.999984
DOC2GP	0.0243303	0.688874	0.817269	-0.0282686	0.641914	0.918133	-0.0528377	0.386383	0.942742	0.0831095	0.176073	0.52492	-0.160982	0.0110175	0.043388	0.142843	0.0229078	0.82892	-0.00822149	0.892281	0.999984
DOCK1	-0.161243	0.033927	0.087001	0.0206158	0.78017	0.957083	0.00284459	0.969266	0.999894	0.0890202	0.232213	0.602483	0.0083861	0.909572	0.957157	0.0148052	0.841104	0.999771	0.0254717	0.730286	0.999984
DOCK10	-0.136455	0.0926589	0.19542	0.0529024	0.507898	0.872418	-0.0286085	0.719764	0.997705	0.0999484	0.214232	0.577775	-0.024738	0.756333	0.870916	0.054104	0.498365	0.999771	-0.0172694	0.828452	0.999984
DOCK11	0.0950439	0.147974	0.280493	-0.0667307	0.306458	0.772949	-0.0366888	0.572125	0.989609	0.137069	0.039645	0.222687	-0.0742389	0.255978	0.45937	-0.0219286	0.735289	0.999771	-0.0326032	0.615503	0.999984
DOCK2	-0.166449	0.0594791	0.13719	-0.0219057	0.799715	0.962471	0.02612	0.76229	0.998619	0.128708	0.141403	0.469412	0.0278515	0.747074	0.864362	-0.0320734	0.710411	0.999771	0.0377196	0.662459	0.999984
DOCK3	0.0294172	0.510084	0.682196	-0.00656536	0.882814	0.979456	-0.0429042	0.338211	0.921628	-0.0294015	0.510309	0.833599	-0.0040554	0.927446	0.965434	0.00364482	0.934774	0.999771	0.0497301	0.267928	0.999984
DOCK4	-0.00336933	0.946828	0.971955	-0.0154499	0.759887	0.951175	0.0651486	0.201947	0.830751	-0.144135	0.00656465	0.0668005	-0.0478898	0.345938	0.556129	0.0687556	0.178597	0.999771	0.0768176	0.133992	0.999984
DOCK5	-0.0211907	0.825474	0.904436	0.0615959	0.522512	0.876857	0.0389633	0.685367	0.997038	0.180699	0.0657658	0.306828	-0.202943	0.0398594	0.120007	0.0482416	0.616127	0.999771	-0.105443	0.276066	0.999984
DOCK6	-0.167033	0.00569096	0.0197621	-0.00842559	0.883426	0.979456	-0.0235803	0.681827	0.996798	0.0575918	0.319259	0.692293	0.0122847	0.83074	0.916085	0.100091	0.0873833	0.999771	0.028998	0.614342	0.999984
DOCK7	-0.135637	0.0216608	0.0602066	0.0488793	0.393964	0.824918	-0.0643471	0.263395	0.882579	-0.150658	0.011358	0.098512	0.215369	0.000496515	0.00344718	0.0268026	0.639091	0.999771	0.0594806	0.300658	0.999984
DOCK8	-0.237505	0.0385849	0.0962325	-0.038836	0.728191	0.943558	-0.0544414	0.626389	0.994097	0.0903289	0.420488	0.774706	0.210883	0.0647191	0.173689	0.0317994	0.775922	0.999771	-0.00228805	0.983652	0.999984
DOCK9	-0.130198	0.0452241	0.109839	0.0445356	0.483379	0.863791	0.012679	0.841389	0.999319	-0.0266659	0.674115	0.908724	0.0520332	0.413397	0.620244	0.0258562	0.683445	0.999771	0.0216486	0.732713	0.999984
DOHH	-0.135089	0.139656	0.268687	-0.0949367	0.295832	0.765053	-0.0771133	0.394672	0.944134	0.215686	0.0208848	0.147066	-0.0392479	0.663766	0.812938	0.122825	0.178234	0.999771	0.00780897	0.930993	0.999984
DOK1	-0.250011	2.56675e-05	0.000204571	-0.000652296	0.990135	0.99861	-0.0476174	0.369259	0.936434	-0.111941	0.039042	0.22062	0.299644	1.26767e-06	2.12737e-05	0.0186524	0.723895	0.999771	0.0918266	0.087663	0.999984
DOK2	0.120657	0.11735	0.235085	0.0554988	0.465787	0.857652	-0.215256	0.00681717	0.256113	-0.0239097	0.752689	0.93817	-0.0617722	0.417289	0.623762	0.157742	0.0428317	0.968599	-0.0330108	0.66372	0.999984
DOK3	0.0684177	0.217836	0.37684	-0.0886954	0.112474	0.572499	0.051089	0.355402	0.929901	0.101469	0.0707753	0.320349	-0.186829	0.00147633	0.0085234	0.0775711	0.163518	0.999771	-0.0230836	0.674924	0.999984
DOK4	-0.0962638	0.0183837	0.0523754	0.0112096	0.775984	0.955244	-0.0662504	0.0983162	0.681052	-0.120431	0.00379226	0.0447603	0.171075	8.78847e-05	0.000802534	0.0103436	0.792864	0.999771	0.0902167	0.0264891	0.918614
DOK5	-0.108921	0.00934213	0.029847	-0.017022	0.671507	0.927661	-0.0193853	0.629243	0.994097	-0.0403101	0.317808	0.690984	0.0985053	0.0178548	0.0636976	0.0519587	0.199751	0.999771	0.035082	0.383886	0.999984
DOK6	-0.522067	9.93978e-14	8.92343e-12	0.069813	0.143697	0.618165	0.0263564	0.576446	0.990898	-0.223716	2.47054e-05	0.000902007	0.408866	9.72965e-11	5.30983e-09	0.0851196	0.0765341	0.999771	0.155466	0.00194048	0.268277
DOK7	-0.18438	0.000545193	0.00270872	0.00263863	0.957293	0.993295	0.0620471	0.21252	0.841183	0.176647	0.000863159	0.0149417	-0.125079	0.0146243	0.0544876	0.0489601	0.323437	0.999771	0.0190941	0.698647	0.999984
DOLK	-0.169494	0.000229199	0.00130401	-0.0217149	0.606091	0.908029	0.00455063	0.913805	0.999504	0.0328757	0.435992	0.786085	0.114277	0.0093039	0.0378842	-0.000710312	0.986519	0.999771	0.0401178	0.342735	0.999984
DOLPP1	-0.110837	0.0180177	0.0514955	0.0119982	0.790667	0.959143	-0.0127473	0.777942	0.998753	0.00038315	0.993234	0.998585	0.0642826	0.160097	0.334585	0.0106162	0.814291	0.999771	0.0361965	0.424941	0.999984
DOM3Z	0.14132	0.000211659	0.00121894	-0.086368	0.0168766	0.263006	-0.0291598	0.404506	0.948319	0.0512063	0.146911	0.479666	-0.0453189	0.197924	0.386537	0.000752304	0.982765	0.999771	-0.0325321	0.352891	0.999984
DONSON	-0.00469964	0.885992	0.938627	0.00902338	0.78317	0.957246	-0.0452963	0.172094	0.793578	0.000583374	0.985798	0.99685	0.0545272	0.10202	0.244081	-0.0171837	0.600703	0.999771	0.00293961	0.928534	0.999984
DOPEY1	0.0948984	0.0402912	0.0997205	0.00618658	0.890726	0.980121	-0.0194172	0.666662	0.996798	-0.0816036	0.0757895	0.333557	0.0320359	0.4782	0.67648	-0.0255383	0.571376	0.999771	-0.00666948	0.882259	0.999984
DOPEY2	0.138679	0.00765179	0.0253642	-0.0815995	0.105984	0.561655	-0.0650696	0.19467	0.821377	0.145102	0.0054483	0.0585121	-0.0533589	0.285865	0.493652	-0.0332147	0.504568	0.999771	-0.0506186	0.310981	0.999984
DOT1L	0.339449	3.17874e-09	7.91365e-08	-0.0540458	0.233535	0.719288	-0.0991338	0.0323174	0.480536	0.0576443	0.204425	0.56608	-0.117857	0.0118842	0.0461008	-0.0718609	0.115684	0.999771	-0.0542644	0.231684	0.999984
DPAGT1	-0.134536	0.0147307	0.0436346	0.0217468	0.682234	0.929339	-0.0505006	0.344003	0.923725	0.0766007	0.154209	0.491354	0.0374452	0.481761	0.67895	0.0157044	0.767374	0.999771	0.0334596	0.529349	0.999984
DPCR1	0.0788239	0.256059	0.425562	-0.00937698	0.891642	0.980196	0.0212701	0.757432	0.998619	-0.081591	0.240021	0.612019	-0.0338587	0.623295	0.785769	0.00661336	0.923455	0.999771	0.0180944	0.792716	0.999984
DPEP1	-0.055026	0.391231	0.571685	0.195372	0.00379276	0.12873	-0.0127144	0.842262	0.999319	0.0219228	0.731632	0.930238	-0.10427	0.108417	0.254712	-0.00651251	0.918796	0.999771	-0.0388236	0.54427	0.999984
DPEP2	-0.0320281	0.642396	0.785283	-0.0904757	0.193845	0.679895	-0.00184075	0.978679	0.999894	0.04648	0.501045	0.828637	-0.0189055	0.783819	0.888928	0.106171	0.128872	0.999771	-0.00944136	0.890986	0.999984
DPEP3	-0.0380759	0.415556	0.595152	-0.0327362	0.483455	0.863791	0.0104133	0.823112	0.999319	-0.0351083	0.452545	0.797577	0.0159415	0.732296	0.855714	0.107158	0.0258893	0.863425	-0.0276168	0.554046	0.999984
DPF1	-0.265703	0.040402	0.099947	0.0218424	0.86255	0.975798	0.070907	0.574802	0.990618	-0.124007	0.328545	0.700171	0.169878	0.183063	0.366444	0.0374913	0.766426	0.999771	0.0894485	0.479664	0.999984
DPF2	-0.0181688	0.728878	0.844722	-0.0071816	0.890953	0.980121	-0.0375359	0.475043	0.964837	0.00572794	0.912923	0.981618	-0.036073	0.492315	0.687133	0.0889949	0.095175	0.999771	0.00411179	0.937429	0.999984
DPF3	-0.16103	0.00752196	0.0250065	0.0305218	0.596171	0.905147	0.0479632	0.40624	0.948319	0.00206114	0.971402	0.993631	0.111515	0.0581102	0.160102	-0.0777051	0.181544	0.999771	0.0465754	0.419839	0.999984
DPH2	-0.105933	0.001444	0.00619224	-0.0400956	0.202064	0.688021	-0.00354608	0.909231	0.999504	-0.00379621	0.90286	0.980001	0.0794174	0.0140914	0.0528631	0.0525546	0.0969429	0.999771	0.0212917	0.494896	0.999984
DPH3	-0.0134024	0.757734	0.863827	-0.0525891	0.230196	0.716162	0.05383	0.219586	0.84783	0.142615	0.00203619	0.0280388	-0.132194	0.00394309	0.0189243	0.00152699	0.971948	0.999771	0.000110177	0.997976	0.999984
DPH3P1	0.0375402	0.316692	0.494638	-0.0624801	0.09935	0.550554	0.131139	0.00104057	0.0989879	0.0829124	0.0308321	0.190523	-0.133081	0.000894944	0.00565339	-0.0144388	0.698576	0.999771	-0.0416761	0.267026	0.999984
DPH5	-0.238845	3.02866e-06	3.25938e-05	0.00702335	0.873647	0.977988	-0.0424665	0.339049	0.921966	0.00720055	0.870488	0.97434	0.227599	6.85287e-06	9.01744e-05	-0.00948469	0.829978	0.999771	0.0488918	0.271937	0.999984
DPM1	-0.0560298	0.207387	0.362845	-0.0498333	0.261127	0.736548	-0.000539584	0.990212	0.999894	0.0539487	0.224423	0.590845	0.0126174	0.774341	0.882988	0.037719	0.39338	0.999771	0.0019901	0.963913	0.999984
DPM2	-0.115538	0.0026944	0.0104814	-0.0341006	0.350125	0.798778	-0.011182	0.758136	0.998619	-0.0522335	0.155437	0.493593	0.116923	0.002424	0.0127328	0.0681243	0.0662897	0.999771	0.0278987	0.443775	0.999984
DPM3	0.0249561	0.448834	0.626331	-0.0758491	0.0253337	0.313325	0.0628453	0.0613145	0.597504	-0.0123559	0.706901	0.921407	-0.0207438	0.528533	0.715761	0.0234494	0.476499	0.999771	-0.00243671	0.940835	0.999984
DPP10	-0.134166	0.010364	0.0325305	0.053775	0.286989	0.758337	0.0184958	0.712433	0.997705	-0.0932056	0.0688353	0.31561	0.11292	0.0290078	0.0941414	-0.011675	0.815928	0.999771	0.0537721	0.287015	0.999984
DPP3	-0.142485	0.0154893	0.0454273	-0.0241614	0.670103	0.927373	0.0218719	0.699704	0.997705	0.114789	0.048212	0.252033	-0.0220793	0.697003	0.833158	0.0473685	0.405167	0.999771	0.00461435	0.935084	0.999984
DPP4	0.667903	1.97486e-13	1.61238e-11	-0.186088	0.00422545	0.136279	0.168395	0.00899211	0.29558	0.450981	6.67652e-09	1.05693e-06	-0.793401	9.74411e-16	3.10882e-13	-0.0715103	0.250083	0.999771	-0.236329	0.000415495	0.116911
DPP6	-0.0076977	0.963584	0.981097	-0.0529208	0.753759	0.949682	0.0366615	0.827911	0.999319	-0.0157581	0.925538	0.98399	0.055831	0.740711	0.860674	-0.0298978	0.859277	0.999771	0.0136687	0.935387	0.999984
DPP7	0.0302324	0.413135	0.593159	-0.0427058	0.249672	0.730584	0.00901235	0.806513	0.999319	0.0478795	0.19781	0.556632	-0.119853	0.00218863	0.0117554	0.055453	0.137229	0.999771	0.0198495	0.590132	0.999984
DPP8	0.137336	3.34983e-05	0.000256248	-0.0886595	0.004389	0.139386	0.0299246	0.313701	0.910373	0.0630112	0.0378664	0.216329	-0.143765	1.68364e-05	0.000196374	0.00882945	0.764901	0.999771	-0.00682341	0.81719	0.999984
DPP9	-0.0163178	0.761114	0.866014	-0.00876574	0.870216	0.977221	-0.0122289	0.819727	0.999319	0.0610461	0.259028	0.63262	-0.0832167	0.126505	0.283862	0.136275	0.0145541	0.708669	-0.0768372	0.157369	0.999984
DPPA2	-0.037356	0.622976	0.771116	-0.00144486	0.984805	0.996713	0.0448127	0.555613	0.987732	0.0219178	0.772771	0.944579	-0.134534	0.0820568	0.207321	0.0173611	0.819051	0.999771	0.0892127	0.243754	0.999984
DPPA3	-0.0852759	0.108112	0.220389	-0.00132453	0.979754	0.996206	0.155203	0.00476871	0.210412	0.0174459	0.738365	0.932875	-0.090796	0.0878148	0.218227	0.014293	0.7843	0.999771	-0.00957068	0.854537	0.999984
DPPA3P2	-0.081258	0.395258	0.575663	0.181356	0.0623675	0.463078	-0.150111	0.120349	0.720812	0.0690279	0.469617	0.808141	-0.080232	0.401198	0.609531	-0.103285	0.281256	0.999771	0.164473	0.0897415	0.999984
DPPA4	0.047351	0.498015	0.671161	0.0646502	0.356095	0.801205	0.0274013	0.694394	0.997578	0.0216104	0.756575	0.939566	-0.121376	0.0873819	0.217359	-0.0408197	0.558821	0.999771	0.00116113	0.986703	0.999984
DPPA5	-0.115237	0.036912	0.0929884	-0.0433975	0.420776	0.83513	0.0631578	0.243509	0.866742	-0.0395776	0.462506	0.803433	0.0952355	0.0819247	0.207114	-0.029166	0.58761	0.999771	0.0689552	0.203657	0.999984
DPRXP4	-0.0556053	0.335093	0.514845	0.0935749	0.108529	0.56678	-0.0391026	0.496576	0.970496	-0.0159921	0.780436	0.947526	0.0126519	0.825427	0.912799	0.00746914	0.896375	0.999771	-0.0030596	0.957448	0.999984
DPT	0.678522	1.36384e-14	1.60309e-12	-0.0904851	0.120281	0.587494	-0.0896395	0.123679	0.723108	0.0144789	0.80072	0.953946	-0.271457	2.60291e-05	0.000283355	-0.123646	0.036113	0.939617	-0.117851	0.0452372	0.999984
DPY19L1	-0.158491	0.0272213	0.0726718	0.0280665	0.686749	0.931141	0.106948	0.129634	0.736532	0.225117	0.00231745	0.030986	-0.204376	0.00522178	0.0237894	0.0354335	0.610888	0.999771	-0.032796	0.637608	0.999984
DPY19L1P1	0.135136	0.00549859	0.0191856	-0.0648397	0.1664	0.649263	-0.000110346	0.998097	0.999894	0.0849989	0.0720868	0.324237	-0.132384	0.00643286	0.0281741	-0.0279732	0.546466	0.999771	0.00507466	0.912686	0.999984
DPY19L2	0.451561	2.26395e-15	3.75598e-13	-0.131352	0.000723268	0.0479206	-0.0513602	0.159317	0.777419	0.0612253	0.0951323	0.379622	-0.201361	1.69724e-06	2.73271e-05	-0.040889	0.260314	0.999771	-0.0879126	0.0186001	0.79875
DPY19L2P2	0.357359	1.1443e-09	3.27769e-08	-0.0856994	0.0646219	0.47022	-0.066075	0.150628	0.768059	0.0854364	0.0654113	0.305657	-0.145056	0.00258999	0.0134211	-0.0948252	0.0418584	0.967736	-0.0512151	0.262729	0.999984
DPY19L2P4	0.37638	8.59235e-11	3.38118e-09	-0.0677933	0.121826	0.589088	-0.0125675	0.770946	0.998619	0.000844112	0.98439	0.99684	-0.19647	4.58824e-05	0.000464377	-0.0263985	0.54159	0.999771	-0.0740604	0.0919372	0.999984
DPY19L3	0.0367464	0.673269	0.806838	0.00605834	0.944514	0.990854	0.0194229	0.823487	0.999319	-0.115891	0.187999	0.542999	0.125343	0.155247	0.327286	-0.062062	0.477297	0.999771	-0.00968708	0.911396	0.999984
DPY19L4	0.051135	0.263878	0.434689	-0.013739	0.762312	0.951432	0.00497666	0.912718	0.999504	0.0637396	0.165566	0.510849	-0.123019	0.00951292	0.0385762	0.0459569	0.31457	0.999771	-0.0291444	0.522006	0.999984
DPY30	-0.102038	0.00051469	0.00258379	-0.0289812	0.288861	0.759504	0.0111403	0.681636	0.996798	0.0355083	0.195372	0.552961	0.0169345	0.533472	0.719695	0.031479	0.249917	0.999771	0.0358201	0.191562	0.999984
DPYD	-0.363687	3.39529e-05	0.000259247	0.162183	0.0434568	0.397358	-0.11366	0.151583	0.769779	-0.0382421	0.625413	0.8906	0.286087	0.000698402	0.00459261	0.07556	0.336888	0.999771	-0.00828603	0.915635	0.999984
DPYS	-0.575475	2.53932e-10	8.67552e-09	0.103335	0.138562	0.612556	0.105941	0.129151	0.736157	0.274574	0.00025853	0.00597037	-0.181905	0.0112189	0.043989	0.18304	0.010761	0.635789	0.0904376	0.193413	0.999984
DPYSL2	-0.0826948	0.557566	0.720693	0.0627499	0.656007	0.923888	0.00228319	0.987052	0.999894	-0.0149319	0.915485	0.981887	0.00156545	0.991122	0.995062	0.00273308	0.984502	0.999771	0.0281222	0.841613	0.999984
DPYSL3	-0.553204	8.10729e-15	1.03783e-12	0.196049	0.000112597	0.0172876	-0.0495731	0.284435	0.893063	-0.283699	2.59512e-07	2.18551e-05	0.478265	6.51173e-13	6.68516e-11	0.0740066	0.113218	0.999771	0.138007	0.00441869	0.401274
DPYSL4	-0.0817374	0.048175	0.115698	-0.00056642	0.988795	0.998101	-0.00473501	0.906549	0.999504	-0.108288	0.0101322	0.0911589	0.103587	0.0135809	0.0512344	0.0541673	0.184242	0.999771	0.0374319	0.356002	0.999984
DPYSL5	-0.0958111	0.133772	0.259827	0.0588968	0.352361	0.799311	-0.0468126	0.458865	0.959926	0.0449053	0.477247	0.813996	0.0769807	0.225954	0.422216	-0.0248406	0.693542	0.999771	-0.0134662	0.830727	0.999984
DQX1	0.557004	1.71795e-07	2.61002e-06	-0.142691	0.11238	0.572499	-0.0301353	0.733437	0.997705	0.183881	0.0428852	0.233181	-0.531423	4.36534e-07	8.41341e-06	0.148912	0.0980356	0.999771	-0.185591	0.0410839	0.999984
DR1	0.0483383	0.163383	0.302659	0.00408274	0.905116	0.982719	-0.0226159	0.510206	0.975827	-0.0356342	0.301451	0.676348	0.00425121	0.901221	0.952866	0.0098483	0.7738	0.999771	-0.00838326	0.806697	0.999984
DRAM1	-0.279362	7.40993e-07	9.39285e-06	0.0449575	0.349534	0.798579	0.020292	0.671459	0.996798	-0.0429574	0.371155	0.737474	0.0767037	0.11425	0.264728	0.0982018	0.0452729	0.984752	0.0820917	0.0917061	0.999984
DRAM2	0.00770638	0.820402	0.901705	-0.0487235	0.156398	0.63677	-0.0184284	0.587786	0.991618	0.0894906	0.0114324	0.0989472	-0.0434348	0.205236	0.396183	0.0216273	0.524982	0.999771	-0.00834013	0.805927	0.999984
DRAP1	-0.102503	0.0016639	0.00696104	-0.00251764	0.934307	0.988189	0.00395278	0.897037	0.999504	-0.0066305	0.828188	0.963187	0.0245353	0.423709	0.629252	0.029353	0.339375	0.999771	0.0536519	0.0848706	0.999984
DRD1	0.18678	0.00887932	0.0286019	0.0221893	0.745269	0.948717	0.0288725	0.672633	0.996798	0.075713	0.27105	0.64534	-0.106091	0.125783	0.282763	-0.149318	0.03364	0.912176	-0.0582109	0.395929	0.999984
DRD2	-0.12381	0.0145657	0.0432261	0.0211558	0.66464	0.926217	-0.133069	0.00902873	0.29558	-0.131443	0.0098323	0.0891181	0.349012	1.09183e-08	3.34307e-07	-0.0129827	0.790056	0.999771	0.0310616	0.525028	0.999984
DRD3	0.043099	0.336224	0.515994	-0.0214955	0.629967	0.915441	0.0331276	0.458715	0.959926	0.0454867	0.310466	0.683559	-0.0353071	0.429917	0.63465	-0.0422261	0.345989	0.999771	-0.0227066	0.610871	0.999984
DRD4	0.0494752	0.882951	0.937324	0.0242498	0.942466	0.990712	0.0463368	0.890325	0.999504	0.0263125	0.937582	0.98618	-0.0538024	0.8728	0.937246	0.00506529	0.987972	0.999771	-0.0976981	0.771345	0.999984
DRD5	-0.379949	1.42201e-08	2.92266e-07	0.129808	0.0196208	0.279462	0.0334957	0.5337	0.983043	-0.10092	0.0659171	0.307119	0.310129	9.26497e-07	1.62004e-05	-0.046501	0.388673	0.999771	0.05385	0.318937	0.999984
DRG1	-0.162485	0.0101574	0.0319982	-0.00191859	0.974718	0.995563	-0.0147342	0.807781	0.999319	0.069068	0.257856	0.63171	0.0763338	0.21194	0.404796	0.0192634	0.750493	0.999771	0.0143617	0.812545	0.999984
DRG2	-0.0573934	0.0616946	0.141279	-0.0211374	0.482864	0.863619	0.0100517	0.737995	0.997705	-0.0464646	0.127441	0.446356	0.0611895	0.047016	0.136195	0.03947	0.193547	0.999771	0.014171	0.637456	0.999984
DRGX	-0.1367	0.0626587	0.142997	0.00297641	0.966932	0.995105	0.154405	0.036591	0.501537	-0.0271367	0.70571	0.920944	-0.0976473	0.178868	0.360518	0.0600294	0.405195	0.999771	0.0440457	0.540534	0.999984
DRP2	0.156292	0.00295522	0.0113114	-0.0497358	0.319242	0.780621	0.033141	0.505382	0.974938	0.0727781	0.147877	0.481158	-0.102231	0.0447334	0.131033	-0.0758207	0.132102	0.999771	-0.0344835	0.488395	0.999984
DSC1	0.0717557	0.363362	0.544087	0.0992502	0.210842	0.698341	-0.158405	0.0491588	0.558416	-0.176306	0.0294762	0.185029	-0.0579022	0.462434	0.663114	0.152008	0.0585716	0.999771	0.0695673	0.378028	0.999984
DSC2	0.0782925	0.427319	0.606677	0.0774087	0.432513	0.842563	0.0414512	0.673394	0.996798	-0.148313	0.136666	0.462121	0.131	0.18728	0.372364	-0.113001	0.253988	0.999771	-0.0668767	0.497271	0.999984
DSC3	0.0172244	0.821307	0.902085	0.0418064	0.584152	0.901051	-0.0602164	0.431441	0.954065	0.0444099	0.561057	0.858916	0.00675802	0.929366	0.966656	-0.0491448	0.520268	0.999771	-0.000866374	0.990933	0.999984
DSCAM	0.241813	1.66211e-06	1.92886e-05	-0.0655278	0.135046	0.608939	-0.0185977	0.667318	0.996798	-0.0526084	0.227842	0.596478	-0.0952869	0.0323476	0.101995	-0.0267379	0.537113	0.999771	0.01683	0.697233	0.999984
DSCAML1	0.247207	3.02622e-06	3.25938e-05	-0.0332124	0.468898	0.858706	0.00327897	0.942804	0.999894	0.150609	0.00197323	0.0274085	-0.253991	1.87714e-06	2.98529e-05	-0.0171746	0.707317	0.999771	-0.0968282	0.0393079	0.999984
DSCC1	0.446142	2.05969e-11	9.42911e-10	-0.154848	0.00261746	0.103589	-0.0284024	0.558834	0.988037	0.217212	5.77049e-05	0.00179243	-0.400111	3.59524e-10	1.69066e-08	0.0227101	0.639936	0.999771	-0.102755	0.0392345	0.999984
DSCR10	0.0603747	0.337131	0.516926	0.0983136	0.121598	0.589088	-0.113579	0.0751556	0.630549	0.0842926	0.182634	0.534766	-0.0971281	0.126019	0.283079	-0.0297791	0.634382	0.999771	-0.00264906	0.966207	0.999984
DSCR3	-0.0709381	0.4223	0.601942	-0.00863747	0.921848	0.984818	-0.00866404	0.921608	0.999504	-0.000391247	0.996454	0.999318	0.0746179	0.398841	0.607366	-0.0171359	0.845707	0.999771	0.0310762	0.724306	0.999984
DSCR4	-0.0171902	0.858228	0.923004	0.00535876	0.955584	0.992845	-0.0178957	0.852477	0.999319	0.0453828	0.637631	0.895865	-0.0477842	0.619993	0.783081	0.0409084	0.671063	0.999771	-0.00881437	0.92701	0.999984
DSCR6	0.234138	0.0573931	0.133343	-0.0207099	0.863402	0.975798	0.0274651	0.819545	0.999319	0.15079	0.214793	0.578313	-0.156359	0.198667	0.387531	-0.180983	0.138203	0.999771	-0.0543951	0.651721	0.999984
DSCR8	-0.0191232	0.707827	0.829645	0.0402644	0.431478	0.842004	0.065693	0.202265	0.831102	0.0385327	0.451399	0.796826	-0.0960682	0.0652852	0.174988	-0.0190663	0.708654	0.999771	-0.010253	0.840645	0.999984
DSE	0.0263345	0.561277	0.723716	0.000394193	0.993047	0.998907	-0.0330728	0.466196	0.962132	0.0252107	0.578036	0.867514	-0.043018	0.344364	0.554715	-0.00177606	0.968679	0.999771	0.0258268	0.568818	0.999984
DSEL	-0.30922	7.77795e-06	7.27228e-05	0.135545	0.0297057	0.337369	-0.0381761	0.5288	0.982876	0.0293997	0.627288	0.891125	0.216715	0.000864485	0.00548919	-0.0216241	0.720808	0.999771	-0.0127091	0.833546	0.999984
DSG1	0.0199318	0.719848	0.838711	0.025531	0.64611	0.919514	0.00844762	0.879097	0.999504	-0.0569713	0.308131	0.68153	-0.0100899	0.855838	0.929185	0.0231772	0.676722	0.999771	-0.0100479	0.856431	0.999984
DSG2	-0.00602308	0.911172	0.952869	0.0304646	0.573327	0.897666	0.0889024	0.105442	0.692863	-0.0657162	0.227857	0.596478	-0.0669156	0.219639	0.414042	0.0438608	0.418497	0.999771	-0.0245957	0.649115	0.999984
DSG3	-0.245188	0.000331808	0.00177758	0.00804438	0.897961	0.981683	0.196274	0.0031295	0.171103	-0.0166427	0.790845	0.951116	-0.0138561	0.825218	0.912762	0.149427	0.0213687	0.815121	-0.0780847	0.21768	0.999984
DSG4	-0.00733376	0.84116	0.913537	-0.014991	0.682302	0.929339	0.0157822	0.666558	0.996798	0.00989342	0.786929	0.94984	-0.0492736	0.183032	0.366418	0.0274902	0.454036	0.999771	0.0184126	0.615336	0.999984
DSN1	-0.043279	0.389198	0.569757	-0.0471462	0.348664	0.798547	-0.0208094	0.677743	0.996798	-0.00952331	0.849043	0.967921	0.125679	0.0155921	0.0574535	-0.00405266	0.93543	0.999771	-0.000954297	0.984779	0.999984
DSP	0.262012	0.000794014	0.0037254	-0.178338	0.0177357	0.268666	-0.0625216	0.39076	0.942742	0.106002	0.149172	0.482759	0.0731725	0.316006	0.525612	-0.109433	0.136787	0.999771	-0.0909592	0.214201	0.999984
DSPP	0.0486268	0.532451	0.700277	-0.148751	0.0612912	0.460361	0.00132456	0.986399	0.999894	0.142251	0.0729772	0.326516	-0.00451185	0.953695	0.978853	-0.0373342	0.631378	0.999771	-0.00163187	0.983244	0.999984
DST	0.118655	0.0538608	0.126654	-0.0298482	0.61985	0.912679	0.0249407	0.678361	0.996798	0.104725	0.0871835	0.361892	-0.126879	0.0399017	0.120116	-0.0343548	0.568225	0.999771	-0.0573708	0.342395	0.999984
DSTN	-0.172361	0.00137512	0.00592897	0.024198	0.631311	0.9156	-0.0083149	0.868855	0.999319	0.038578	0.445273	0.792713	0.0983988	0.0563189	0.15652	-0.000732748	0.988389	0.999771	0.0200541	0.690713	0.999984
DSTNP3	-0.103476	0.188244	0.33764	0.0652285	0.403705	0.828553	-0.142549	0.0726371	0.623489	0.222504	0.00642418	0.065725	-0.0333238	0.668641	0.815903	-0.0186238	0.810795	0.999771	0.0101492	0.896173	0.999984
DSTYK	0.120689	0.0014578	0.00624623	-0.0418719	0.241945	0.725592	0.0285453	0.422852	0.953537	-0.0232673	0.512985	0.834743	-0.0543201	0.13128	0.291297	-0.0255688	0.472452	0.999771	-0.00432296	0.903001	0.999984
DTD1	0.1275	0.0148962	0.0440053	-0.0546386	0.281679	0.754946	-0.027888	0.580587	0.991562	-0.000527377	0.991647	0.998093	-0.0275478	0.585195	0.757681	-0.0317502	0.529558	0.999771	0.0147164	0.770302	0.999984
DTHD1	-0.0536858	0.250111	0.418155	-0.0599508	0.199973	0.685469	0.0367122	0.429509	0.953537	-0.0174626	0.706204	0.921085	-0.0775533	0.0996732	0.239655	0.107702	0.0243602	0.849763	0.0642137	0.170483	0.999984
DTL	-0.0760425	0.259545	0.429394	0.253601	0.000471519	0.0375548	0.00175438	0.979077	0.999894	0.227651	0.00145591	0.0219583	-0.307696	3.97373e-05	0.000408969	-0.0354736	0.596567	0.999771	-0.0638322	0.342771	0.999984
DTNA	-0.00386011	0.946536	0.971794	-0.0436005	0.45045	0.850658	0.0684185	0.238808	0.864133	0.00160613	0.97774	0.994468	0.00915973	0.87359	0.937644	-0.0192261	0.738558	0.999771	-0.0125953	0.82685	0.999984
DTNB	-0.213214	0.10277	0.211769	-0.033785	0.792613	0.960118	-0.0338483	0.792234	0.999319	-0.0253867	0.843357	0.966754	0.170134	0.190209	0.376066	0.0690395	0.591602	0.999771	0.0669456	0.602854	0.999984
DTNBP1	-0.473115	1.63322e-08	3.30436e-07	0.00404252	0.952077	0.992837	0.0234861	0.727169	0.997705	-0.0705737	0.297468	0.672949	0.414918	2.61847e-07	5.3605e-06	0.0223218	0.740175	0.999771	0.0787917	0.245553	0.999984
DTWD1	0.0525115	0.26937	0.441247	0.020262	0.667885	0.92698	-0.0606198	0.203452	0.831969	-0.0966922	0.0457829	0.243448	0.124361	0.0114536	0.0447316	-0.0485194	0.306918	0.999771	0.00858803	0.855559	0.999984
DTWD2	0.249778	1.00226e-07	1.61624e-06	-0.049252	0.206923	0.693887	-0.0846274	0.033388	0.484196	0.0758523	0.0551805	0.275217	-0.148999	0.000386899	0.00278691	-0.0200208	0.604842	0.999771	-0.0228003	0.555871	0.999984
DTX1	-0.125114	0.00023901	0.00135238	-0.0312979	0.317956	0.779537	0.0147026	0.637288	0.995751	-0.109998	0.00100494	0.0165531	0.155615	1.13004e-05	0.000139659	0.0406405	0.196651	0.999771	0.0553568	0.0813249	0.999984
DTX2	0.124116	0.370949	0.551335	0.0522699	0.705138	0.936178	-0.104919	0.448796	0.959374	0.110453	0.425417	0.77914	-0.0715266	0.60489	0.772617	-0.0645477	0.640464	0.999771	-0.0459332	0.739443	0.999984
DTX2P1-UPK3BP1-PMS2P11	0.124671	0.0123567	0.0377062	-0.0544849	0.258621	0.735478	-0.0201678	0.67366	0.996798	0.0162172	0.73478	0.931297	0.0266524	0.578167	0.751914	-0.0716393	0.139777	0.999771	-0.0213676	0.655509	0.999984
DTX3	0.158077	0.380813	0.561247	-0.059864	0.738903	0.946392	0.0237983	0.894524	0.999504	-0.00819427	0.963585	0.991733	-0.11929	0.507478	0.699368	-0.00310982	0.986176	0.999771	0.00842251	0.962571	0.999984
DTX3L	-0.143006	0.0187959	0.053403	0.00466223	0.936709	0.988675	0.0644718	0.275837	0.888387	-0.0177933	0.761976	0.941372	0.0603707	0.307086	0.516157	0.0457664	0.43746	0.999771	-0.0145289	0.804624	0.999984
DTX4	-0.221862	6.12921e-05	0.000429999	0.0044472	0.92875	0.986361	0.0117461	0.813353	0.999319	0.115654	0.0244481	0.16342	-0.0219112	0.659913	0.810691	0.0741939	0.141267	0.999771	0.0376624	0.450535	0.999984
DTYMK	-0.0789043	0.0694967	0.155756	0.000446201	0.991633	0.998821	-0.00695213	0.870231	0.999319	0.0480149	0.262985	0.637193	0.0244708	0.566033	0.742983	0.00466066	0.912783	0.999771	0.00814346	0.848254	0.999984
DULLARD	-0.102896	0.0419806	0.103188	-0.00172796	0.972013	0.995105	-0.0285014	0.563637	0.989063	0.0249517	0.613009	0.884649	0.0384364	0.436939	0.640461	0.0353459	0.474426	0.999771	0.0343015	0.487498	0.999984
DUOX1	0.0114132	0.895577	0.944288	0.0720002	0.40968	0.831352	-0.0188456	0.828457	0.999319	0.0567086	0.515411	0.835597	-0.0755935	0.386919	0.596081	0.0202126	0.816237	0.999771	-0.0659208	0.450023	0.999984
DUOX2	0.00343639	0.96238	0.980295	0.0779315	0.288273	0.75925	-0.0279766	0.701243	0.997705	0.0508792	0.486312	0.819131	0.0646436	0.377322	0.586882	-0.0879665	0.23158	0.999771	-0.080972	0.27015	0.999984
DUOXA1	0.0554057	0.495565	0.669033	0.0507037	0.532658	0.882008	-0.20562	0.0146899	0.36146	0.123661	0.132738	0.454693	-0.111538	0.173939	0.353711	0.120449	0.142805	0.999771	-0.0331019	0.683322	0.999984
DUOXA2	-0.0342946	0.708442	0.829991	0.160113	0.0864509	0.525897	-0.197061	0.0365851	0.501537	0.146611	0.115356	0.420285	0.036721	0.688896	0.828241	-0.0922607	0.317104	0.999771	-0.019869	0.828379	0.999984
DUPD1	0.0327736	0.554106	0.717993	0.0262062	0.635892	0.91622	-0.0874672	0.119282	0.718468	-0.104945	0.063361	0.300133	-0.021768	0.693991	0.830943	0.144726	0.0119853	0.666615	0.0104483	0.850098	0.999984
DUS1L	0.892039	4.79881e-10	1.51935e-08	-0.19051	0.0873039	0.526349	-0.0727674	0.506886	0.975233	0.574269	5.00091e-06	0.000251111	-0.73241	4.75502e-08	1.20993e-06	-0.296296	0.00950191	0.608181	-0.174481	0.116275	0.999984
DUS2L	-0.102295	0.0640426	0.145643	-0.0445317	0.411781	0.831557	-0.0372078	0.492288	0.968483	0.0698633	0.200675	0.560335	0.0952949	0.0836143	0.210028	0.0156524	0.77213	0.999771	0.00316613	0.953264	0.999984
DUS3L	0.115407	0.0146477	0.0434321	-0.0494081	0.280869	0.754756	0.045098	0.324368	0.915907	-0.0216857	0.633943	0.895193	0.0351445	0.441363	0.644531	-0.0679222	0.140806	0.999771	-0.0567235	0.216784	0.999984
DUS4L	0.0315035	0.421252	0.600861	0.0137474	0.724731	0.942464	-0.0285903	0.465137	0.962132	-0.0576586	0.144867	0.476562	0.051801	0.189111	0.374681	-0.00911768	0.815251	0.999771	-0.00176249	0.963962	0.999984
DUSP	0.240643	0.00168095	0.00701822	0.00287427	0.96806	0.995105	0.00916395	0.898424	0.999504	0.046376	0.519347	0.837519	-0.279017	0.000354327	0.00257645	0.0283111	0.693567	0.999771	-0.0484161	0.501242	0.999984
DUSP1	0.250132	0.000614674	0.00299101	-0.0898975	0.188364	0.673897	-0.00483077	0.943015	0.999894	0.145553	0.0363281	0.210616	-0.326201	1.94242e-05	0.000222558	0.0541105	0.425209	0.999771	-0.0289922	0.668284	0.999984
DUSP10	-0.0657509	0.242911	0.409519	0.0456656	0.415238	0.832779	-0.0923582	0.10381	0.688899	0.0220499	0.693078	0.915772	-0.0900631	0.112391	0.261504	0.186603	0.00172434	0.281571	-0.00621208	0.911382	0.999984
DUSP11	0.15245	0.000100554	0.000651038	-0.0379082	0.288318	0.75925	-0.0694333	0.0557465	0.581703	-0.0233755	0.510728	0.833692	0.039219	0.272214	0.478607	-0.0633414	0.0797866	0.999771	0.00230471	0.948153	0.999984
DUSP12	0.0549637	0.138597	0.267196	-0.0488585	0.186705	0.672438	-0.0138765	0.704751	0.997705	0.0505197	0.172494	0.520769	-0.0269641	0.462701	0.663405	-0.00697525	0.848839	0.999771	-0.00893527	0.807137	0.999984
DUSP13	-0.702687	0.000137721	0.000848381	0.389929	0.0241847	0.307506	-0.277832	0.102716	0.688111	-0.290187	0.0887927	0.365162	1.05393	1.72515e-07	3.73446e-06	-0.153497	0.361588	0.999771	-0.019704	0.906277	0.999984
DUSP14	-0.0564377	0.16901	0.310693	-0.0289607	0.476379	0.8617	-0.0136159	0.737122	0.997705	-0.033466	0.411062	0.767982	0.147951	0.000714401	0.00467653	-0.0236162	0.561002	0.999771	0.00802949	0.843012	0.999984
DUSP15	-0.0651025	0.0691392	0.15514	0.0293457	0.404682	0.829032	0.0153228	0.66246	0.996798	0.0535617	0.132202	0.453534	-0.0412649	0.243336	0.444293	0.00536201	0.878462	0.999771	0.00266156	0.939488	0.999984
DUSP16	-0.0897263	0.164524	0.304171	0.00282543	0.964648	0.995087	-0.000414832	0.994808	0.999894	0.103409	0.11058	0.410831	-0.0763116	0.235528	0.434244	0.0513324	0.422607	0.999771	0.00878486	0.890406	0.999984
DUSP18	-0.122251	0.0154734	0.0453936	0.0823406	0.0960782	0.543203	-0.102909	0.0394077	0.518014	-0.0510596	0.296809	0.672409	0.165659	0.0014328	0.00831842	-0.0287269	0.555327	0.999771	0.0568517	0.246163	0.999984
DUSP19	-0.133409	0.00296842	0.0113557	-0.0174678	0.680494	0.928903	-0.0267014	0.529646	0.983043	-0.0493678	0.248064	0.621008	0.10362	0.018362	0.065187	0.0622378	0.147349	0.999771	0.0610032	0.155328	0.999984
DUSP2	-0.221336	6.41669e-06	6.15776e-05	0.026038	0.543637	0.885134	0.0731237	0.0932191	0.671704	-0.114553	0.0103059	0.0922683	0.0666644	0.124787	0.281469	0.12135	0.00684255	0.535475	0.0486106	0.259651	0.999984
DUSP21	0.0151541	0.706962	0.829469	-0.016795	0.677001	0.928319	-0.0492777	0.225511	0.851583	0.0412011	0.30952	0.682346	0.00360883	0.928602	0.966249	-0.0168758	0.67554	0.999771	0.0229615	0.569389	0.999984
DUSP22	0.112257	0.00864802	0.0280354	-0.068143	0.101289	0.553786	0.010604	0.795355	0.999319	0.0196376	0.631362	0.893706	0.000908414	0.982266	0.991466	-0.0658507	0.112901	0.999771	-0.00952862	0.8157	0.999984
DUSP23	0.0129679	0.715677	0.835446	-0.0159547	0.654196	0.922969	-0.0350259	0.32779	0.917171	0.0409991	0.253092	0.627524	0.00814338	0.818985	0.909117	-0.000306968	0.993115	0.999771	-0.0109656	0.758024	0.999984
DUSP26	-0.0434159	0.255746	0.425109	-0.0125174	0.741259	0.947149	-0.0337172	0.375872	0.938552	-0.12969	0.00137449	0.0210674	0.15221	0.000239125	0.00185938	0.0213928	0.573063	0.999771	0.0455653	0.23335	0.999984
DUSP27	-0.193386	0.0688494	0.154674	0.111972	0.285327	0.757012	-0.0940448	0.368488	0.936434	-0.0654067	0.530568	0.843459	0.00307378	0.976428	0.989212	0.162113	0.124852	0.999771	0.0756218	0.468779	0.999984
DUSP28	-0.13948	0.000917441	0.00421766	-0.0162905	0.677555	0.928319	-0.0195041	0.618777	0.994097	-0.00586336	0.88092	0.976316	0.103806	0.0110001	0.0433359	0.0269337	0.492626	0.999771	0.0502695	0.203674	0.999984
DUSP3	-0.16608	2.07507e-05	0.000170023	-0.00558757	0.871568	0.977332	0.0573908	0.102611	0.688105	-0.0980809	0.00682235	0.0684148	0.0630912	0.0737404	0.191777	0.0708913	0.0456265	0.984752	0.0782407	0.0282205	0.95471
DUSP4	-0.0263801	0.837627	0.911376	-0.0207556	0.871894	0.977422	-0.0133046	0.917665	0.999504	0.107841	0.404161	0.76204	-0.138787	0.284405	0.492063	0.172661	0.184689	0.999771	-0.0813267	0.528482	0.999984
DUSP5P	-0.346652	5.35032e-05	0.000383992	0.0794567	0.305108	0.771531	0.0617319	0.424346	0.953537	-0.229809	0.00460915	0.0514726	0.380769	1.32263e-05	0.000159377	-0.0360431	0.639985	0.999771	0.0904709	0.243864	0.999984
DUSP6	-0.183772	0.0143379	0.0426478	-0.0198161	0.783734	0.957246	0.0898657	0.21755	0.844909	-0.0797252	0.272994	0.647815	0.0282798	0.69544	0.832052	0.125951	0.0868256	0.999771	0.0390913	0.588739	0.999984
DUSP7	0.315656	0.000101997	0.000658849	-0.0587291	0.425934	0.838477	-0.0320446	0.66308	0.996798	-0.0944923	0.203078	0.563636	-0.0659583	0.371737	0.581292	-0.0544546	0.460125	0.999771	-0.0100724	0.890959	0.999984
DUSP8	0.299177	3.71897e-05	0.000281064	-0.134432	0.0431914	0.395751	-0.0119807	0.853223	0.999319	-0.0309379	0.633256	0.894826	-0.00708787	0.912832	0.95879	-0.124799	0.059614	0.999771	0.00992793	0.878147	0.999984
DUSP9	-0.0985479	0.0304657	0.079702	0.068166	0.128446	0.600204	-0.0168052	0.703872	0.997705	-0.058768	0.188301	0.543719	0.164155	0.000588167	0.00397569	-0.0673821	0.132767	0.999771	0.00911521	0.836554	0.999984
DUSPP	0.116422	0.0805518	0.174975	0.00627611	0.923453	0.985137	0.0434758	0.506852	0.975233	0.0100723	0.877461	0.975481	-0.085857	0.193529	0.380816	-0.0414922	0.526326	0.999771	-0.0490431	0.45436	0.999984
DUT	0.127901	0.069528	0.15576	-0.0595378	0.390319	0.822715	0.0112299	0.870694	0.999319	0.00834023	0.90377	0.980001	-0.105782	0.13078	0.290458	0.000625987	0.992759	0.999771	0.0170745	0.804569	0.999984
DUX3	0.0558881	0.129652	0.253796	-0.0553539	0.13325	0.607211	-0.0161021	0.658041	0.996683	0.041171	0.261044	0.635241	0.00255575	0.943923	0.973874	-0.040726	0.266149	0.999771	0.0125437	0.730112	0.999984
DUX4L15	0.0328042	0.486854	0.661494	-0.0276094	0.558049	0.891018	-0.0397466	0.400207	0.947154	-0.0876577	0.0681582	0.313376	0.0605539	0.202641	0.392765	0.0125597	0.789526	0.999771	0.04891	0.301699	0.999984
DUX4L3	0.0902485	0.0919875	0.19426	-0.032407	0.538678	0.883331	0.0423921	0.422055	0.953537	-0.0551903	0.29729	0.672949	-0.0331294	0.52971	0.716764	-0.0182501	0.728733	0.999771	0.00615366	0.906844	0.999984
DUX4L9	0.0907736	0.306222	0.483143	-0.0477045	0.588957	0.902174	0.0383103	0.664122	0.996798	-0.100465	0.258174	0.63191	-0.0593512	0.501851	0.69517	0.149411	0.0958475	0.999771	-0.0710213	0.42219	0.999984
DUX5	0.0428355	0.41569	0.595262	-0.0239564	0.648004	0.920429	0.0020656	0.968558	0.999894	-0.0158901	0.761855	0.941278	-0.0228682	0.662946	0.812492	0.0556948	0.291345	0.999771	-0.0379051	0.470969	0.999984
DUXA	0.0274747	0.721345	0.839747	-0.0158321	0.837075	0.971768	0.00481781	0.950091	0.999894	-0.0787806	0.309291	0.682277	0.0442457	0.566221	0.74309	-0.0296878	0.699987	0.999771	0.0477339	0.536157	0.999984
DUXAP10	-0.876839	1.35004e-13	1.17143e-11	-0.0059159	0.940981	0.990393	0.8831	1.09115e-13	2.26283e-09	-0.0306939	0.701142	0.918702	-0.540409	3.8712e-08	1.00729e-06	0.198384	0.0167662	0.740573	0.372311	3.29367e-05	0.0359495
DVL1	-0.0391781	0.349817	0.530496	-0.0464186	0.269056	0.742053	0.00151187	0.971056	0.999894	-0.078237	0.0662242	0.307912	0.0811979	0.0569983	0.157899	0.00730709	0.860821	0.999771	0.0736438	0.0830511	0.999984
DVL2	0.198382	0.171131	0.313703	-0.0365987	0.79837	0.96216	-0.10104	0.481869	0.965609	0.034317	0.810685	0.95764	-0.120069	0.403908	0.611806	0.0103654	0.942301	0.999771	0.0145212	0.919239	0.999984
DVL3	-0.0231316	0.669223	0.803843	-0.0561604	0.30239	0.769955	0.0244379	0.651789	0.996357	0.043582	0.422257	0.776241	0.00193459	0.971465	0.986641	0.029101	0.591203	0.999771	-0.0198424	0.713933	0.999984
DYDC1	-0.0340607	0.570133	0.731465	0.0472189	0.432026	0.842313	-0.145788	0.0188017	0.38797	0.058093	0.334686	0.705644	0.018048	0.763151	0.875151	0.0292771	0.625288	0.999771	0.0271847	0.650143	0.999984
DYDC2	-1.71509	5.02854e-20	3.47606e-17	0.338169	0.00143337	0.0735829	0.210472	0.0390633	0.515656	-0.479799	1.88583e-05	0.000726214	1.13736	3.60839e-14	5.98647e-12	0.196287	0.0534664	0.9994	0.312536	0.00295334	0.336519
DYM	-0.00310804	0.914636	0.954638	-0.0369181	0.207549	0.69433	0.0419983	0.152853	0.771266	0.0388239	0.18551	0.538986	-0.0405985	0.166647	0.343504	-0.00415427	0.886079	0.999771	0.00382926	0.894935	0.999984
DYNC1H1	-0.0420435	0.325867	0.505186	-0.0020438	0.96167	0.99482	0.037192	0.384151	0.942661	0.00732089	0.863349	0.972177	-0.0178231	0.675492	0.82	0.020899	0.623666	0.999771	-0.00367769	0.93109	0.999984
DYNC1I1	-0.324618	2.00472e-05	0.00016539	0.0424273	0.530021	0.880524	0.0223492	0.74034	0.997705	0.0399648	0.554055	0.85637	0.151332	0.0294584	0.0951518	0.0556549	0.41093	0.999771	0.0127379	0.850113	0.999984
DYNC1I2	-0.0359329	0.445704	0.623895	-0.00288479	0.950999	0.992592	0.00164352	0.972071	0.999894	0.0960887	0.0460821	0.244662	-0.0301237	0.52216	0.710915	-0.0187642	0.689659	0.999771	-0.0101652	0.828613	0.999984
DYNC1LI1	-0.0879882	0.00756217	0.02512	-0.0232255	0.461614	0.855305	-0.0269191	0.394074	0.943838	-0.0338099	0.285723	0.661485	0.05179	0.105324	0.249339	0.0715644	0.0274307	0.866934	0.0484775	0.128736	0.999984
DYNC1LI2	-0.0144166	0.711799	0.832278	-0.0640063	0.106492	0.561798	-0.0125117	0.74844	0.998457	0.0704326	0.0767081	0.335854	-0.0297916	0.446501	0.648291	0.0288177	0.461395	0.999771	0.0213151	0.585303	0.999984
DYNC2H1	0.131633	0.00363461	0.0134693	-0.00905264	0.832599	0.971196	-0.0481809	0.26431	0.882797	0.00563413	0.895321	0.979318	-0.0501578	0.245524	0.446802	-0.0363938	0.39751	0.999771	0.00642417	0.88075	0.999984
DYNC2LI1	-0.000663776	0.986043	0.992582	0.00379076	0.920426	0.98442	-0.0337038	0.376818	0.938672	-0.0474462	0.215688	0.579038	0.0746472	0.0547743	0.153273	0.000683042	0.985638	0.999771	0.00258695	0.945646	0.999984
DYNLL1	-0.281136	9.91571e-09	2.14423e-07	0.0336858	0.391154	0.822715	0.0454719	0.248865	0.870314	-0.0526514	0.183077	0.535646	0.174567	6.05501e-05	0.000587044	0.022591	0.564215	0.999771	0.0572882	0.14829	0.999984
DYNLL2	0.0738535	0.149158	0.282411	-0.079839	0.119716	0.587208	0.0782893	0.126844	0.730466	0.0729217	0.15422	0.491354	-0.0680185	0.18312	0.366505	-0.0396719	0.434042	0.999771	-0.037682	0.457275	0.999984
DYNLRB1	0.040755	0.173708	0.31764	-0.0654042	0.0320094	0.347364	0.0493826	0.101128	0.685012	-0.00960244	0.745809	0.935271	-0.0244991	0.409933	0.617599	0.00261637	0.929573	0.999771	0.00660547	0.823477	0.999984
DYNLRB2	-0.00258587	0.953876	0.976092	-0.0690277	0.128246	0.599849	-0.0183723	0.68143	0.996798	0.0642529	0.15601	0.494539	0.0230683	0.60647	0.773682	0.0090857	0.838995	0.999771	-0.00650677	0.884295	0.999984
DYNLT1	-0.0741389	0.0491505	0.117456	-0.0386246	0.296642	0.766276	-0.0168399	0.647225	0.996204	0.0188337	0.60891	0.883071	0.0699811	0.0626208	0.169445	0.0240087	0.514706	0.999771	0.0166585	0.650761	0.999984
DYNLT3	-0.0849783	0.0061792	0.0211949	-0.0219216	0.459721	0.85458	0.0986251	0.0017516	0.133983	-0.00830361	0.778797	0.947297	-0.101086	0.00138321	0.00806369	0.0742698	0.0155495	0.729681	0.0432416	0.148783	0.999984
DYRK1A	0.0518906	0.210092	0.366405	0.0240784	0.557737	0.891018	-0.00491095	0.90463	0.999504	-0.0859318	0.0412855	0.228253	0.0472497	0.252965	0.456149	-0.0178817	0.663	0.999771	-0.0145831	0.722189	0.999984
DYRK1B	-0.0519112	0.0731723	0.162096	0.00399708	0.887987	0.979784	-0.0552887	0.0570152	0.584724	-0.0426984	0.13794	0.464247	0.0611196	0.03631	0.111728	0.0604214	0.0383768	0.950845	0.0242677	0.394618	0.999984
DYRK2	-0.225066	0.00106207	0.00477921	0.0763495	0.237543	0.721808	-0.0112942	0.860079	0.999319	-0.141545	0.0320015	0.194904	0.148415	0.0249528	0.0835966	0.0849253	0.189837	0.999771	0.0681263	0.291036	0.999984
DYRK3	-0.560883	1.38021e-15	2.42566e-13	0.164104	0.000573706	0.0408834	0.030815	0.485658	0.966287	-0.0546142	0.219607	0.583797	0.248853	1.40172e-06	2.30889e-05	0.0879668	0.0514202	0.995271	0.0836772	0.0632876	0.999984
DYRK4	0.13038	0.000352955	0.00187489	-0.0690822	0.0447517	0.40055	0.0143859	0.668265	0.996798	-0.0068295	0.838646	0.965648	-0.0604875	0.0771091	0.19798	-0.00789598	0.813897	0.999771	-0.000581777	0.986157	0.999984
DYSF	-0.0912447	0.22284	0.383411	-0.0141412	0.848757	0.9745	0.0113784	0.878036	0.999504	-0.00849504	0.908779	0.981247	-0.0933983	0.212317	0.405249	0.1578	0.0384529	0.951596	0.0379963	0.608887	0.999984
DYSFIP1	0.0572189	0.562041	0.724265	0.00545322	0.955838	0.992845	-0.0818841	0.407739	0.948386	-0.0461626	0.639691	0.896606	0.0429273	0.663269	0.812742	0.0273406	0.781386	0.999771	-0.00493394	0.960039	0.999984
DYTN	0.0120963	0.870143	0.930443	0.0726307	0.329203	0.78761	0.0168068	0.820345	0.999319	0.00619334	0.933286	0.984955	-0.069322	0.351451	0.56206	-0.0363742	0.623494	0.999771	-0.00217725	0.976522	0.999984
DYX1C1-CCPG1	-0.242368	8.10032e-06	7.52282e-05	0.105134	0.0317456	0.346593	-0.025826	0.587394	0.991618	-0.130503	0.00864212	0.0814268	0.292429	2.72894e-07	5.55922e-06	-0.0285748	0.548429	0.999771	0.0296372	0.533732	0.999984
DZIP1	-0.0166688	0.659367	0.797175	-0.0131908	0.727106	0.943524	6.09238e-05	0.998713	0.999894	-0.050128	0.189346	0.545342	0.0798931	0.0396078	0.119318	-0.0392073	0.302549	0.999771	0.039137	0.303405	0.999984
DZIP1L	0.381118	0.000109166	0.000696796	-0.00644278	0.942393	0.990691	-0.220207	0.0173023	0.378289	0.225909	0.0147929	0.117584	-0.284204	0.00266388	0.0137353	-0.0117008	0.895597	0.999771	-0.0845035	0.345991	0.999984
DZIP3	-0.0722395	0.0173487	0.0498369	-0.00194287	0.947062	0.99142	0.0107684	0.713102	0.997705	-0.0950752	0.00224589	0.0302634	0.0958707	0.00208171	0.0112953	0.0308215	0.295601	0.999771	0.0316643	0.282779	0.999984
E2F1	-0.237423	0.000145818	0.000888622	-0.120673	0.0387805	0.379354	0.16106	0.00686542	0.256559	0.223347	0.000309159	0.00690134	-0.107	0.0653458	0.175105	0.0726976	0.205226	0.999771	0.00791515	0.889174	0.999984
E2F2	-0.0952825	0.296693	0.472883	-0.0185384	0.838029	0.971768	-0.0480473	0.596816	0.993001	0.180214	0.0524227	0.26587	0.0438836	0.628891	0.788939	0.0064868	0.942965	0.999771	-0.0687498	0.449955	0.999984
E2F3	-0.280045	1.05564e-10	4.03165e-09	0.0245372	0.44988	0.850474	0.0410434	0.209224	0.839178	-0.105721	0.00213324	0.0289902	0.163087	9.8469e-06	0.000123163	0.0658207	0.0473643	0.984752	0.0911597	0.00720103	0.491233
E2F4	0.0907698	0.0149561	0.0441696	-0.0216849	0.5466	0.886894	-0.0392638	0.277556	0.888829	0.093047	0.0127777	0.106462	-0.0726713	0.0483389	0.139133	-0.0581238	0.111105	0.999771	0.00781843	0.827582	0.999984
E2F5	-0.481588	8.25553e-09	1.82714e-07	0.165497	0.016435	0.260175	-0.0848672	0.206143	0.83487	-0.165711	0.0163063	0.125851	0.468839	1.51788e-08	4.49041e-07	0.0328186	0.621873	0.999771	0.0649776	0.331019	0.999984
E2F6	0.00920759	0.821112	0.901976	-0.0241637	0.553684	0.889548	0.0313638	0.442761	0.956968	0.0398612	0.330438	0.701753	-0.0454885	0.267603	0.472857	-0.00933979	0.81859	0.999771	-0.00152569	0.970103	0.999984
E2F7	0.0185221	0.789746	0.883392	0.0177101	0.798753	0.962215	0.055582	0.425314	0.953537	-0.076656	0.273299	0.64803	-0.124093	0.0797776	0.202997	0.0238089	0.731864	0.999771	0.0850936	0.224777	0.999984
E2F8	0.00270645	0.933718	0.965084	-0.0278946	0.393543	0.824863	0.0193426	0.553132	0.987013	0.0317342	0.332384	0.703465	-0.0167654	0.607014	0.773994	-0.0405416	0.217324	0.999771	0.0313964	0.337496	0.999984
E4F1	0.0723528	0.0803231	0.174606	-0.0899621	0.0313873	0.345128	0.0402227	0.324377	0.915907	0.0344439	0.397933	0.758183	-0.0338582	0.405932	0.613975	-0.0151446	0.709102	0.999771	-0.00815565	0.840676	0.999984
EAF1	-0.0624432	0.635426	0.779919	-0.0149111	0.909739	0.982997	0.0210945	0.872592	0.999319	-0.0139435	0.915572	0.981887	0.0305487	0.816384	0.90778	0.0808729	0.539591	0.999771	-0.0412812	0.75376	0.999984
EAF2	0.0290342	0.298116	0.47432	-0.0587529	0.0391718	0.380366	-0.0270111	0.332603	0.919424	0.0731626	0.0113445	0.0984717	-0.0129421	0.640928	0.798196	0.00953791	0.730889	0.999771	-0.013116	0.636462	0.999984
EAPP	0.000901033	0.978028	0.988419	-0.0164962	0.614685	0.910586	-0.0205795	0.530374	0.983043	0.00450829	0.890412	0.978334	-0.00627592	0.847912	0.925572	0.0114643	0.726233	0.999771	0.0263434	0.422627	0.999984
EARS2	-0.173349	0.00788406	0.0259977	0.00675136	0.913703	0.983415	-0.00285673	0.963424	0.999894	-0.0866997	0.169186	0.515955	0.179408	0.00611541	0.0269948	0.0365318	0.558455	0.999771	0.0401347	0.520514	0.999984
EBAG9	0.0522771	0.167147	0.308171	-0.0563101	0.137511	0.611297	0.00049921	0.989344	0.999894	-0.0387025	0.30377	0.678429	0.0628044	0.0987782	0.238027	-0.0507357	0.179712	0.999771	0.0300479	0.423379	0.999984
EBF1	0.0272096	0.633158	0.77815	-0.0363927	0.523714	0.877284	0.0451171	0.429888	0.953537	0.0942478	0.103644	0.398107	-0.166554	0.00541689	0.0244953	0.0195769	0.731114	0.999771	0.0167204	0.769092	0.999984
EBF2	-0.0349933	0.469958	0.6459	-0.00813009	0.866263	0.976638	0.186372	0.000382788	0.0550998	0.0258359	0.593148	0.874745	-0.0522933	0.282225	0.490008	-0.0872191	0.0766313	0.999771	-0.0295952	0.540756	0.999984
EBF3	0.00992826	0.822224	0.902717	0.00419652	0.924318	0.985192	0.0252161	0.568913	0.989609	0.00621911	0.88805	0.977707	0.0169927	0.700742	0.83544	-0.0569017	0.202424	0.999771	-0.00567338	0.897815	0.999984
EBF4	0.113478	0.404758	0.584928	-0.0282156	0.835204	0.971484	-0.0409695	0.762673	0.998619	0.012219	0.9282	0.98399	-0.0422451	0.755525	0.870304	-0.0179506	0.894691	0.999771	0.00357349	0.978975	0.999984
EBI3	0.0276594	0.721036	0.839482	0.0767098	0.324664	0.785366	-0.104092	0.183651	0.807751	0.0417932	0.589908	0.873645	0.041057	0.596452	0.766323	-0.00225789	0.976727	0.999771	-0.0809218	0.299143	0.999984
EBLN2	0.131028	0.00264979	0.0103342	-0.0164285	0.689515	0.932524	-0.0643724	0.122823	0.723108	-0.00928427	0.821252	0.961743	-0.0575507	0.166448	0.343504	0.0208597	0.612188	0.999771	-0.00435514	0.915574	0.999984
EBNA1BP2	-0.124682	0.287944	0.462934	-0.0320172	0.783514	0.957246	-0.0156447	0.893167	0.999504	0.0308399	0.79128	0.951116	0.104363	0.37272	0.582214	0.0113635	0.922288	0.999771	0.0256477	0.825775	0.999984
EBP	-0.016514	0.526762	0.6958	-0.0136478	0.600607	0.90668	-0.00933709	0.719965	0.997705	-0.0310471	0.237075	0.60856	0.0491804	0.0645452	0.173408	-0.00514336	0.84336	0.999771	0.0263636	0.314184	0.999984
EBPL	-0.0755076	0.186156	0.334706	-0.0186471	0.741422	0.947299	-0.0214085	0.704874	0.997705	0.0203833	0.718367	0.925534	0.0835649	0.144434	0.311489	-0.0214835	0.70389	0.999771	0.0329968	0.559876	0.999984
ECD	0.145829	0.000245544	0.00138412	-0.0389664	0.28758	0.759069	-0.0456307	0.214236	0.843726	0.00448786	0.901817	0.980001	-0.0398313	0.277171	0.484367	-0.0101285	0.780775	0.999771	-0.0158723	0.662965	0.999984
ECE1	0.0282927	0.612999	0.763285	-0.0711687	0.207182	0.6941	-0.000136309	0.998052	0.999894	-0.0184074	0.741862	0.933535	-0.0283139	0.612734	0.777875	0.0524269	0.350547	0.999771	0.0372326	0.506166	0.999984
ECE2	0.195141	0.116003	0.233101	-0.0640076	0.601005	0.90668	-0.142401	0.247893	0.868527	-0.144575	0.24087	0.613205	0.304332	0.0164411	0.0597855	-0.151685	0.218919	0.999771	0.00309829	0.979769	0.999984
ECEL1	-0.0929429	0.339005	0.51856	0.00417197	0.965564	0.995105	-0.0496212	0.608215	0.994097	-0.0477191	0.621987	0.889429	0.175758	0.0748015	0.19388	0.0116854	0.903761	0.999771	-0.00137193	0.988673	0.999984
ECEL1P2	0.707133	2.33297e-14	2.55984e-12	-0.158569	0.0123115	0.224159	-0.055873	0.360764	0.932219	-0.0222815	0.714281	0.92418	-0.252706	0.000157203	0.00131192	0.0123959	0.838509	0.999771	-0.230126	0.000480847	0.124648
ECH1	-0.138637	0.0710513	0.158454	0.105916	0.16421	0.647404	-0.200905	0.010474	0.31189	0.040193	0.59365	0.874804	0.0558727	0.459035	0.659883	0.0737203	0.329847	0.999771	0.0638095	0.398271	0.999984
ECHDC1	-0.0960253	0.00584782	0.0202255	-0.0297821	0.3714	0.812115	-0.00364034	0.912556	0.999504	0.043322	0.19605	0.554209	0.0314809	0.345031	0.555101	0.0380672	0.254773	0.999771	0.0164575	0.620099	0.999984
ECHDC2	0.153373	0.0149679	0.0441982	-0.0344299	0.571006	0.896922	-0.0758192	0.215748	0.844171	-0.0138455	0.819463	0.961313	0.0566114	0.353235	0.563492	-0.0748883	0.221328	0.999771	-0.0111435	0.854237	0.999984
ECHDC3	-0.504404	1.84177e-06	2.1137e-05	0.138733	0.131595	0.604397	-0.111934	0.221425	0.848624	-0.160026	0.0834378	0.352697	0.602154	5.71555e-08	1.4243e-06	-0.0748464	0.411099	0.999771	0.110264	0.228263	0.999984
ECHS1	-0.187142	7.27e-06	6.84674e-05	-0.0348156	0.342163	0.794243	0.0777942	0.0379063	0.509792	0.012297	0.735948	0.931752	0.0707914	0.0577234	0.15929	0.0213219	0.559315	0.999771	0.0396053	0.280699	0.999984
ECM1	0.436385	7.79226e-12	4.07043e-10	-0.135661	0.00489418	0.144787	0.127461	0.00784193	0.274581	0.376152	4.00309e-10	1.10688e-07	-0.638501	7.17435e-17	3.54242e-14	-0.0583045	0.207379	0.999771	-0.107628	0.0229945	0.863878
ECM2	0.0668691	0.421062	0.600751	0.0478142	0.564291	0.893154	-0.100958	0.226907	0.851583	-0.00148965	0.98564	0.99685	-0.0901158	0.279858	0.48746	0.0535302	0.518897	0.999771	0.0242988	0.769194	0.999984
ECSCR	0.16313	0.0284625	0.0753934	-0.0616794	0.394939	0.824997	-0.100936	0.167132	0.784901	0.114841	0.117299	0.424231	-0.0744618	0.305447	0.514821	0.0463818	0.521521	0.999771	-0.08734	0.230509	0.999984
ECSIT	0.121617	0.000578903	0.00284436	-0.0724338	0.0314922	0.346011	0.0326297	0.321104	0.914009	0.0686115	0.0410184	0.227565	-0.131001	0.000245706	0.00190271	-0.000313182	0.992353	0.999771	-0.0192446	0.556795	0.999984
ECT2	-0.0481188	0.632788	0.778086	-0.0172604	0.863743	0.975798	-0.00368968	0.970731	0.999894	-0.012594	0.900344	0.980001	0.0333263	0.740513	0.860674	0.0329214	0.743549	0.999771	0.0153325	0.878833	0.999984
EDA	0.0152387	0.939287	0.968321	0.018183	0.927587	0.985735	-0.052434	0.793346	0.999319	0.104307	0.602747	0.880277	-0.00502255	0.979972	0.990334	-0.073223	0.714604	0.999771	-0.00715588	0.971468	0.999984
EDA2R	0.0669761	0.180458	0.326757	0.0543175	0.275502	0.748823	-0.0133973	0.786458	0.998753	-0.040165	0.41843	0.773136	-0.0229874	0.642353	0.799154	-0.0753596	0.13298	0.999771	0.030591	0.536992	0.999984
EDAR	0.0171467	0.77289	0.872878	-0.0683847	0.253482	0.732111	0.0668467	0.264139	0.882797	0.0106446	0.857766	0.970927	0.0174225	0.769343	0.879431	-0.0540928	0.364879	0.999771	0.0103935	0.861086	0.999984
EDARADD	-0.360187	1.08575e-07	1.72621e-06	0.0513439	0.361058	0.805721	-0.0286218	0.609323	0.994097	0.0304115	0.587214	0.872324	0.243788	8.38585e-05	0.000773602	0.00601688	0.91431	0.999771	0.0571117	0.310263	0.999984
EDC3	0.00301481	0.957652	0.977823	-0.0607868	0.28784	0.759205	-0.0330035	0.561884	0.988159	-0.00995406	0.860851	0.971556	0.0434117	0.446197	0.648216	0.0580967	0.309406	0.999771	-0.000868726	0.987792	0.999984
EDC4	0.0910746	0.0625173	0.142737	-0.0198824	0.677825	0.928319	-0.00151861	0.974659	0.999894	0.0281673	0.556609	0.857574	-0.0206689	0.665866	0.814338	-0.0474897	0.323572	0.999771	-0.0297485	0.534779	0.999984
EDEM1	0.182032	0.00729359	0.024388	0.0961325	0.14295	0.617434	-0.0287663	0.657099	0.996683	-0.0465495	0.473445	0.811388	-0.142585	0.0324759	0.102335	0.0234378	0.717466	0.999771	-0.0837617	0.200338	0.999984
EDEM2	0.0707698	0.0195587	0.0552525	-0.00683767	0.815247	0.966033	-0.0295395	0.315738	0.9122	-0.0246257	0.402022	0.760548	-0.0193378	0.509762	0.700745	0.0255992	0.383847	0.999771	-0.0161088	0.582591	0.999984
EDEM3	0.152098	6.22255e-05	0.000435369	-0.0700661	0.0454895	0.404398	0.013727	0.687858	0.997038	-0.0175504	0.607722	0.88245	-0.0836388	0.0181374	0.0645389	0.0162129	0.635267	0.999771	-0.0109113	0.749367	0.999984
EDF1	-0.110976	0.000861633	0.0040031	-0.020558	0.507738	0.872418	0.00902646	0.770676	0.998619	-0.0426035	0.173781	0.522052	0.107139	0.00123192	0.00735606	0.0330305	0.289363	0.999771	0.0247691	0.425435	0.999984
EDIL3	0.282337	0.000101375	0.000655539	0.00143798	0.982532	0.996408	-0.0329429	0.616536	0.994097	0.0749326	0.257849	0.63171	-0.147718	0.0292209	0.094611	-0.0732374	0.268599	0.999771	-0.104961	0.115796	0.999984
EDN1	-0.124601	0.0243732	0.0663584	-0.0137638	0.797241	0.961585	0.0424617	0.429671	0.953537	-0.156498	0.0054654	0.0585441	0.0734897	0.175061	0.355594	0.0941986	0.0844521	0.999771	0.0846074	0.119853	0.999984
EDN2	-0.0177644	0.749817	0.858669	0.00584817	0.916345	0.984161	0.0686672	0.221872	0.849178	-0.0216093	0.698182	0.917648	-0.0186407	0.737936	0.859068	-0.0011004	0.98423	0.999771	-0.0154262	0.781817	0.999984
EDN3	0.128716	0.0957226	0.200393	-0.0221563	0.770425	0.953343	-0.0151617	0.841675	0.999319	0.116816	0.129359	0.449092	-0.231278	0.00390604	0.018778	0.0810522	0.288972	0.999771	-0.0580466	0.446011	0.999984
EDNRA	0.501272	5.81471e-10	1.79176e-08	-0.0735507	0.239019	0.722901	-0.0615842	0.322911	0.914009	0.262846	0.000119371	0.00320319	-0.364988	6.31574e-07	1.16113e-05	-0.0819912	0.190277	0.999771	-0.182065	0.00520491	0.438778
EDNRB	-0.720623	5.47578e-07	7.15995e-06	0.174936	0.154698	0.633694	-0.0173332	0.886407	0.999504	-0.35646	0.00524246	0.0568907	0.724395	4.95331e-07	9.44134e-06	0.0209778	0.862747	0.999771	0.173996	0.156869	0.999984
EEA1	-0.100056	0.0169136	0.0488517	-0.00489471	0.903475	0.982448	0.0297851	0.46206	0.961199	-0.0099645	0.805055	0.95589	0.0229547	0.570304	0.746086	0.0236836	0.558178	0.999771	0.038377	0.344428	0.999984
EED	-0.00206619	0.953167	0.975829	-0.0286372	0.41762	0.833727	3.57741e-06	0.999919	0.999919	0.0246963	0.484072	0.817605	-0.0244341	0.488695	0.684489	0.0274132	0.43764	0.999771	0.00292377	0.933769	0.999984
EEF1A1	-0.0584924	0.738242	0.851104	-0.00840079	0.961692	0.99482	-0.0404305	0.817255	0.999319	0.0563185	0.74762	0.93594	0.0602216	0.730811	0.854798	-0.0298007	0.864735	0.999771	0.0204268	0.907037	0.999984
EEF1A1P12	0.104767	0.039576	0.0982084	-0.0119892	0.808764	0.963694	0.00265879	0.957181	0.999894	0.0313315	0.527981	0.842156	0.00290936	0.95315	0.97873	-0.110945	0.0298112	0.89066	-0.0188787	0.703289	0.999984
EEF1A1P24	0.0333829	0.401216	0.581725	-0.0115934	0.769753	0.953214	-0.0632129	0.116079	0.712855	0.0179417	0.650819	0.899916	0.0391157	0.32612	0.536203	-0.0478327	0.23125	0.999771	0.0320029	0.420793	0.999984
EEF1A1P32	-0.168772	0.162031	0.300689	0.247511	0.0431533	0.395751	-0.224439	0.0654598	0.604299	0.24427	0.0458172	0.243567	-0.139503	0.245903	0.447093	0.0678133	0.570164	0.999771	-0.0269589	0.821103	0.999984
EEF1A1P9	0.0327612	0.426022	0.605333	0.00169124	0.967088	0.995105	-0.0725425	0.082642	0.651855	0.0283553	0.490403	0.822016	0.0132179	0.747252	0.864423	-0.0319135	0.437996	0.999771	0.0282321	0.492278	0.999984
EEF1A2	0.0493177	0.301571	0.478352	-0.0992452	0.0415992	0.390675	0.0517912	0.27831	0.888829	0.0451897	0.343314	0.713922	-0.0306728	0.518783	0.70865	0.000125296	0.997891	0.999771	-0.0166571	0.725544	0.999984
EEF1B2	-0.0789726	0.092548	0.195225	-0.0401952	0.38551	0.820719	-0.0338472	0.46431	0.962132	0.0514083	0.268515	0.642713	0.0806188	0.0861829	0.215099	-0.00891257	0.846717	0.999771	0.029734	0.519998	0.999984
EEF1D	0.0692049	0.0877098	0.187132	-0.0567902	0.158604	0.640609	-0.00948761	0.811502	0.999319	0.0399555	0.318147	0.69115	-0.0423311	0.290601	0.498593	0.00199373	0.960016	0.999771	-0.00269582	0.945955	0.999984
EEF1DP3	0.12065	0.00816493	0.0268173	-0.0764214	0.0853146	0.523603	-0.124012	0.00668014	0.253259	0.0779143	0.0796064	0.343865	-0.0470953	0.283305	0.490726	0.0465245	0.289095	0.999771	0.00236103	0.956784	0.999984
EEF1E1	0.00308163	0.940243	0.968663	-0.0861675	0.041334	0.389137	0.035778	0.386403	0.942742	0.15774	0.000411046	0.0086008	-0.0607267	0.145087	0.312604	-0.000937998	0.981795	0.999771	-0.0488847	0.238568	0.999984
EEF1G	-0.0943958	0.114101	0.229898	-0.0332742	0.572155	0.897374	-0.0151542	0.79665	0.999319	0.0613379	0.300095	0.674912	0.0841588	0.157578	0.331023	-0.00815432	0.889687	0.999771	0.005327	0.927798	0.999984
EEF2	0.034383	0.705139	0.828096	-0.0420445	0.643725	0.918527	-0.0186332	0.837419	0.999319	0.142565	0.122044	0.43422	-0.0818553	0.369724	0.579411	-0.0414987	0.648024	0.999771	0.00693834	0.939081	0.999984
EEF2K	0.196042	0.00130878	0.00569483	-0.042547	0.456848	0.853465	0.0229602	0.687289	0.997038	0.168339	0.00502066	0.05506	-0.22458	0.000301058	0.00224904	-0.0275648	0.629066	0.999771	-0.0927195	0.109501	0.999984
EEFSEC	-0.101703	0.112384	0.227266	0.130227	0.0441596	0.399344	-0.088309	0.166379	0.784593	0.134298	0.038249	0.218034	0.0445253	0.48129	0.678841	-0.0613708	0.333094	0.999771	-0.0577192	0.362327	0.999984
EEPD1	0.69725	1.95836e-21	2.38897e-18	-0.194285	4.53156e-06	0.00275801	-0.0183592	0.618155	0.994097	0.225516	2.93896e-07	2.43792e-05	-0.503113	1.35441e-16	5.84903e-14	-0.079037	0.0366957	0.943442	-0.128077	0.00115926	0.205477
EFCAB1	-1.2127	4.09362e-14	4.20265e-12	0.46441	8.0792e-05	0.0148069	0.0801093	0.452386	0.959926	-0.597697	1.50136e-06	9.46992e-05	0.84154	9.97048e-10	4.07826e-08	0.159908	0.137779	0.999771	0.264365	0.016521	0.763766
EFCAB11	-0.146322	0.0550397	0.128829	0.0173445	0.815881	0.966053	-0.0317254	0.670429	0.996798	0.0665898	0.373624	0.73877	0.104268	0.166657	0.343504	-0.0202859	0.785392	0.999771	0.0100583	0.892562	0.999984
EFCAB2	-0.0693772	0.153346	0.288496	-0.0110396	0.817982	0.966726	0.0783852	0.107949	0.69827	0.0436813	0.364876	0.732523	0.0210024	0.661788	0.811937	-0.0614628	0.20463	0.999771	-0.00127532	0.978782	0.999984
EFCAB4A	-0.119662	0.0358036	0.0907696	0.0828126	0.140454	0.614213	-0.141853	0.0138377	0.35494	0.0359196	0.517822	0.836861	0.0293232	0.597211	0.767013	0.0596261	0.285292	0.999771	0.0537412	0.33486	0.999984
EFCAB4B	-0.103607	0.0657684	0.149012	0.0380262	0.491305	0.866376	0.120142	0.034151	0.487218	0.0943912	0.0924865	0.373731	-0.145829	0.0111419	0.0437615	0.0477665	0.388132	0.999771	-0.050926	0.357837	0.999984
EFCAB5	-0.0701338	0.447618	0.62533	-0.0592016	0.521065	0.876671	-0.0479223	0.60312	0.994097	0.116043	0.211842	0.575853	0.0606378	0.511061	0.70186	0.0272973	0.766846	0.999771	-0.0267618	0.771286	0.999984
EFCAB6	-0.0120186	0.767818	0.869539	-0.0160049	0.694331	0.934336	-0.040987	0.316879	0.912757	-0.0190483	0.640131	0.89664	0.0701748	0.0904569	0.222949	-0.00349091	0.931628	0.999771	0.0213053	0.601164	0.999984
EFCAB7	0.0896971	0.0133244	0.0401222	-0.0658594	0.0643334	0.468779	-0.0221637	0.525506	0.981562	0.0674427	0.0584424	0.285373	-0.0618027	0.0817913	0.206928	-0.00278648	0.936219	0.999771	-0.0046436	0.893919	0.999984
EFCAB8	-0.0234	0.512102	0.684144	-0.00318703	0.92866	0.986354	0.00867325	0.807565	0.999319	0.00224719	0.949663	0.988665	0.0217034	0.543008	0.726041	-0.0146639	0.680699	0.999771	0.00860405	0.809069	0.999984
EFEMP1	-0.651455	2.4736e-05	0.000198136	0.203861	0.142645	0.617265	-0.0347211	0.800202	0.999319	-0.159201	0.249731	0.623646	0.385703	0.00729552	0.0311114	0.12186	0.376619	0.999771	0.133835	0.332037	0.999984
EFEMP2	-0.327721	7.17046e-06	6.78071e-05	0.0101675	0.873318	0.977857	-0.00994554	0.87606	0.999504	-0.129318	0.0480031	0.251513	0.277821	8.45634e-05	0.000778373	0.0799604	0.214355	0.999771	0.0989512	0.12635	0.999984
EFHA1	0.0585414	0.069464	0.155751	-0.0619838	0.0551928	0.441926	-0.0316214	0.319534	0.913753	0.077401	0.018064	0.134473	-0.0278827	0.37942	0.588865	-0.00191192	0.951701	0.999771	-0.0126805	0.688185	0.999984
EFHA2	0.189781	7.29066e-07	9.24732e-06	-0.0848153	0.0120925	0.222545	0.0392614	0.230435	0.854569	0.0718245	0.0316523	0.193744	-0.174106	3.45701e-06	5.03805e-05	-0.0179485	0.580761	0.999771	-0.0241628	0.4579	0.999984
EFHB	-0.373703	0.00237327	0.00938536	0.0936182	0.420455	0.835111	-0.219113	0.0640586	0.603707	0.0213518	0.853641	0.969114	0.206795	0.0798099	0.20303	0.189641	0.107084	0.999771	0.0813478	0.483456	0.999984
EFHC1	-0.0477328	0.235056	0.399361	-0.0635511	0.116386	0.580892	-0.0306419	0.443471	0.957214	0.0843093	0.0394991	0.222107	0.00732457	0.854138	0.928555	0.0331266	0.407694	0.999771	0.0170751	0.668535	0.999984
EFHC2	-0.637063	5.09568e-09	1.19002e-07	0.231342	0.0100609	0.201979	-0.0357036	0.678622	0.996798	-0.165136	0.0607659	0.29197	0.352744	0.000187436	0.00151719	0.100722	0.246032	0.999771	0.153031	0.0813031	0.999984
EFHD1	-0.138518	0.102383	0.211181	0.0383328	0.646027	0.919514	0.00856264	0.91818	0.999504	0.200994	0.0199263	0.14274	-0.126526	0.134608	0.296561	0.0471743	0.57219	0.999771	-0.030129	0.717964	0.999984
EFHD2	0.17212	5.59771e-05	0.000398508	-0.01454	0.704714	0.936072	-0.00719879	0.851066	0.999319	0.0313643	0.415229	0.770699	-0.0889311	0.0247672	0.0831104	-0.112573	0.00526163	0.482813	0.0196063	0.609613	0.999984
EFNA1	0.102604	0.163597	0.303026	0.0347121	0.63368	0.915863	-0.081556	0.26598	0.883917	0.00393886	0.956812	0.989915	-0.101485	0.168128	0.345629	0.0466976	0.521949	0.999771	-0.00503127	0.944852	0.999984
EFNA2	0.0544873	0.42621	0.605559	-0.0907607	0.188175	0.673897	-0.196736	0.0060385	0.241517	0.132456	0.0577891	0.283222	0.0871246	0.206098	0.397217	0.097157	0.15958	0.999771	-0.0837581	0.223813	0.999984
EFNA3	-0.123642	0.0617526	0.141381	-0.00436747	0.946185	0.991194	-0.00161171	0.980127	0.999894	0.0631639	0.331902	0.702919	0.0273928	0.672387	0.817944	0.0153862	0.812105	0.999771	0.0236079	0.715445	0.999984
EFNA4	0.0373437	0.649146	0.789606	-0.0503594	0.539978	0.883572	0.0911251	0.27006	0.88786	0.0110315	0.892961	0.978827	0.047272	0.564994	0.742371	-0.0904527	0.273556	0.999771	-0.0460549	0.575012	0.999984
EFNA5	0.257724	0.00313468	0.0118886	-0.0133331	0.871442	0.977328	0.0257995	0.754288	0.998457	0.151008	0.0726277	0.325693	-0.408004	1.30254e-05	0.000157413	-0.00393684	0.961884	0.999771	-0.0093452	0.909686	0.999984
EFNB1	-0.0778288	0.0635745	0.144721	0.0392303	0.341763	0.79367	-0.0807544	0.0546409	0.579316	-0.0432341	0.295369	0.670509	0.0959964	0.0236303	0.0799813	-0.0113361	0.782405	0.999771	0.07782	0.0636029	0.999984
EFNB2	-0.497236	4.01169e-13	2.97123e-11	0.0582243	0.219974	0.707579	0.0499953	0.291012	0.900603	-0.19668	0.000144262	0.00371641	0.298323	1.47755e-07	3.27717e-06	0.105895	0.0289794	0.879238	0.181365	0.000386303	0.114483
EFNB3	0.0844948	0.23277	0.396139	0.0921046	0.194113	0.679895	-0.131604	0.0664844	0.60632	0.0577616	0.412383	0.768512	0.00787651	0.910622	0.957679	-0.0562969	0.424237	0.999771	-0.0544587	0.439401	0.999984
EFR3A	0.211245	0.00189842	0.00778361	-0.078526	0.223071	0.709246	0.0413938	0.517817	0.978696	0.142786	0.0300601	0.187259	-0.313636	1.47704e-05	0.000175391	0.0322429	0.614065	0.999771	-0.0356507	0.577272	0.999984
EFR3B	-0.273143	3.73642e-09	9.09459e-08	-0.00508291	0.889018	0.979968	0.0304988	0.404465	0.948319	-0.172845	2.50939e-05	0.000912979	0.254502	1.8893e-08	5.41163e-07	0.0669057	0.0720405	0.999771	0.0989976	0.00930714	0.566339
EFS	-0.12127	0.209175	0.365279	0.0459162	0.631469	0.9156	-0.00181014	0.984891	0.999894	0.173486	0.0753852	0.332767	-0.0989458	0.303896	0.51345	0.0332997	0.72776	0.999771	-0.0308036	0.747415	0.999984
EFTUD1	0.0116331	0.891808	0.942146	-0.0169399	0.843015	0.972696	0.00242798	0.97735	0.999894	0.0148751	0.861936	0.971704	-0.00166791	0.984439	0.992335	0.0130138	0.879064	0.999771	-0.0234121	0.784362	0.999984
EFTUD2	0.0300912	0.283535	0.457833	-0.0509589	0.073149	0.494125	0.0403399	0.152904	0.771266	-0.035393	0.208454	0.57034	-0.00664177	0.811584	0.905018	0.00567049	0.838711	0.999771	0.0167451	0.548617	0.999984
EGF	-0.3986	2.36426e-05	0.000190496	0.0430443	0.607483	0.908338	0.00213654	0.979624	0.999894	-0.188862	0.0286512	0.181436	0.174473	0.0423151	0.125385	0.264535	0.00285818	0.350586	0.103239	0.221623	0.999984
EGFEM1P	-0.124394	0.108717	0.221341	0.129965	0.0942615	0.538675	-0.164833	0.0357284	0.495016	-0.0340383	0.655801	0.901499	0.203424	0.0105997	0.0420863	-0.0424247	0.578798	0.999771	0.0322352	0.672907	0.999984
EGFL6	0.148792	0.0420729	0.103378	0.0283084	0.69145	0.933442	-0.177775	0.0162766	0.368376	-0.385118	3.06849e-06	0.000167019	0.377796	4.2679e-06	6.02093e-05	-0.0542056	0.448496	0.999771	0.0621512	0.385384	0.999984
EGFL7	0.00666738	0.830046	0.907167	-0.125386	0.000225161	0.0256636	0.144674	3.30137e-05	0.0105329	-0.00802594	0.796142	0.952541	-0.132767	0.000108944	0.000958139	0.0906741	0.00550255	0.496452	0.0240268	0.44085	0.999984
EGFLAM	-0.125728	0.211313	0.36813	0.0859035	0.390551	0.822715	-0.115711	0.249267	0.870425	-0.0330701	0.739977	0.933434	0.136265	0.176253	0.357052	0.118324	0.238916	0.999771	-0.0660306	0.508441	0.999984
EGFR	0.148975	0.110085	0.223731	-0.0427769	0.641355	0.917713	-0.00333719	0.970971	0.999894	0.0893905	0.332616	0.703857	-0.222432	0.0192667	0.0677439	0.0218858	0.811443	0.999771	0.00821205	0.92865	0.999984
EGLN1	-0.0235904	0.540327	0.706692	-0.00320394	0.933565	0.988072	-0.00558462	0.884484	0.999504	-0.0493448	0.203885	0.564909	0.0821039	0.0377923	0.115306	-0.00191356	0.960291	0.999771	0.0014049	0.970841	0.999984
EGLN2	0.00301517	0.955796	0.976803	-0.0852799	0.122647	0.59058	0.0093709	0.863246	0.999319	0.0563706	0.303361	0.678175	0.0297894	0.584655	0.757406	0.00954078	0.860793	0.999771	-0.0229153	0.673903	0.999984
EGLN3	-0.0291895	0.681122	0.812051	-0.0290212	0.682856	0.929359	0.00269779	0.969671	0.999894	0.0315778	0.656701	0.901817	0.0390334	0.582975	0.756128	0.00243912	0.972578	0.999771	-0.0176309	0.80384	0.999984
EGR1	0.425776	3.69901e-11	1.58113e-09	-0.154725	0.0021048	0.0907469	0.0276308	0.559813	0.988037	-0.0635593	0.183844	0.536375	-0.229341	1.80196e-05	0.000208532	0.0494774	0.29872	0.999771	-0.0554095	0.24534	0.999984
EGR2	0.150245	0.358517	0.53949	-0.0198724	0.902821	0.982407	-0.0561125	0.730448	0.997705	-0.0907393	0.577902	0.867514	-0.0378343	0.816228	0.90778	0.073356	0.652594	0.999771	-0.0190965	0.906597	0.999984
EGR3	-0.205054	0.000422969	0.00218905	0.0227011	0.672099	0.928147	0.0975885	0.0743607	0.629169	-0.224392	0.000142179	0.00368104	0.283642	4.37082e-06	6.15357e-05	-0.0277057	0.605652	0.999771	0.0531159	0.324474	0.999984
EGR4	-0.0752183	0.223973	0.384667	0.0256203	0.676161	0.928282	0.114206	0.0681206	0.612082	-0.223611	0.00071487	0.0130502	0.124833	0.0470418	0.13625	-0.0187114	0.760194	0.999771	0.0527587	0.391413	0.999984
EHBP1	0.0380676	0.723692	0.841157	-0.0579474	0.590867	0.90318	0.0609105	0.572102	0.989609	-0.00649581	0.951859	0.989344	-0.00914843	0.932242	0.968016	-0.0148456	0.890269	0.999771	-0.0106586	0.921092	0.999984
EHBP1L1	-0.250955	9.6424e-05	0.000628028	-0.0124145	0.831018	0.970995	0.0122834	0.832775	0.999319	-0.406024	1.93024e-08	2.55239e-06	0.367089	1.65031e-07	3.60254e-06	0.126685	0.0343725	0.918578	0.163245	0.00740474	0.499213
EHD1	-0.0445128	0.737975	0.850891	0.0272296	0.837778	0.971768	-0.00263045	0.984216	0.999894	0.040412	0.761315	0.941003	-0.0366016	0.783206	0.888567	0.0531491	0.689658	0.999771	-0.0371638	0.779964	0.999984
EHD2	0.313272	1.42933e-09	3.95066e-08	-0.0948961	0.0222767	0.297281	0.000550119	0.989062	0.999894	0.0186773	0.642076	0.896788	-0.272092	3.66333e-08	9.61648e-07	0.0277375	0.490753	0.999771	0.00664365	0.868525	0.999984
EHD3	-0.0581675	0.193065	0.343844	-0.0224396	0.612289	0.909899	0.0402699	0.364829	0.934629	0.0258973	0.558829	0.858189	0.0256989	0.561831	0.739903	-0.0217781	0.622778	0.999771	0.0103911	0.814214	0.999984
EHD4	0.042771	0.364398	0.544955	0.0193148	0.680831	0.929045	-0.0627682	0.185803	0.808982	0.0873665	0.0683302	0.313717	-0.0327419	0.486517	0.682684	-0.0854579	0.0743246	0.999771	0.0314411	0.503895	0.999984
EHF	0.0048556	0.946198	0.971688	0.0734443	0.310598	0.775347	0.0368375	0.609276	0.994097	0.226319	0.00299354	0.0377386	-0.281628	0.00032682	0.0024034	0.0536917	0.45715	0.999771	-0.113568	0.12022	0.999984
EHHADH	-0.057661	0.414414	0.593926	-0.0748519	0.290788	0.760873	0.124491	0.0826685	0.651855	0.0656978	0.353031	0.723013	0.00490633	0.944398	0.974025	0.0113786	0.871524	0.999771	-0.0739923	0.296285	0.999984
EHMT1	0.206848	0.0967304	0.201953	-0.0734184	0.549317	0.887286	0.00496475	0.967627	0.999894	0.0561858	0.646466	0.898312	-0.162278	0.189565	0.375221	0.00362855	0.976337	0.999771	-0.0360107	0.768596	0.999984
EHMT2	0.0876634	0.237779	0.402575	-0.081114	0.274062	0.746753	0.0313866	0.6701	0.996798	-0.0572446	0.43841	0.787612	0.0359923	0.625306	0.786828	-0.0259909	0.72416	0.999771	0.0092057	0.900458	0.999984
EI24	-0.0928269	0.123943	0.245214	-0.0158418	0.789864	0.959141	-0.0163517	0.783274	0.998753	0.0393917	0.508567	0.832872	0.0289037	0.627185	0.787561	0.0210023	0.723959	0.999771	0.0356131	0.549863	0.999984
EID1	0.0509243	0.0950956	0.199423	-0.00867563	0.772286	0.954222	-0.00635266	0.832143	0.999319	-0.0491965	0.106447	0.403432	-5.77074e-05	0.998463	0.999041	-0.0119792	0.68961	0.999771	0.0251552	0.403293	0.999984
EID2	-0.118926	0.0103851	0.0325916	-0.0212726	0.632777	0.915749	-0.0321792	0.470637	0.963106	0.0495148	0.269128	0.643564	0.0630366	0.161479	0.336659	0.0347616	0.436036	0.999771	0.0249294	0.575715	0.999984
EID2B	-0.051509	0.167168	0.308176	0.0263714	0.475432	0.861692	-0.056719	0.129219	0.736157	-0.0976822	0.0110087	0.0967778	0.173989	2.6887e-05	0.000291775	-0.0319117	0.388526	0.999771	0.0373524	0.313677	0.999984
EID3	0.0393502	0.254427	0.42358	-0.0254245	0.459338	0.854557	-0.044232	0.201156	0.829548	0.0927621	0.00952374	0.0870826	-0.0546371	0.116315	0.268284	-0.0100152	0.770021	0.999771	0.00211348	0.950781	0.999984
EIF1	-0.14892	0.000103456	0.000666089	0.00571406	0.86921	0.977221	-0.0171981	0.62067	0.994097	0.00226263	0.948005	0.988551	0.0915749	0.0113709	0.0444503	0.0255536	0.462979	0.999771	0.0408186	0.243545	0.999984
EIF1AD	-0.099923	0.0209096	0.0584398	0.0209166	0.617229	0.911104	-0.0010568	0.979822	0.999894	-0.0584938	0.166764	0.5125	0.121266	0.0057669	0.0257579	-0.0159723	0.702536	0.999771	0.0331578	0.42932	0.999984
EIF1AX	0.100978	0.0161787	0.0470963	-0.0991722	0.0180383	0.269275	0.0618625	0.13165	0.739349	0.0477489	0.241791	0.614569	-0.0927742	0.026293	0.087117	-0.0036481	0.928111	0.999771	-0.0151411	0.708302	0.999984
EIF1AY	-0.0729916	0.130043	0.254419	0.0248845	0.601019	0.90668	-0.0801066	0.0975984	0.679262	0.121935	0.0136306	0.111026	0.00186194	0.968734	0.985702	0.00479072	0.919673	0.999771	-0.000502443	0.991561	0.999984
EIF1B	0.0946614	0.00552836	0.0192788	-0.0724533	0.0302897	0.339907	0.0355025	0.277421	0.888829	0.0378974	0.24679	0.61968	-0.114764	0.000989714	0.00614512	0.00582442	0.857534	0.999771	0.0131851	0.684721	0.999984
EIF2A	0.273132	1.32599e-08	2.76089e-07	-0.0994509	0.013033	0.23007	-0.0129066	0.737452	0.997705	0.0735767	0.0615571	0.294616	-0.151319	0.000308665	0.00229595	-0.0315871	0.413652	0.999771	-0.0515538	0.185219	0.999984
EIF2AK1	0.0628588	0.0971339	0.202632	-0.0443575	0.237592	0.721808	0.0631743	0.0955253	0.675767	0.0163342	0.661169	0.903537	-0.0750297	0.0493265	0.141445	-0.0202716	0.586723	0.999771	-0.00283148	0.939364	0.999984
EIF2AK2	0.0871053	0.0243044	0.0662145	-0.0370002	0.325737	0.785482	0.0140253	0.708024	0.997705	-0.0437224	0.246679	0.619626	-0.0402302	0.285825	0.493623	0.0126716	0.735046	0.999771	0.00700644	0.851491	0.999984
EIF2AK3	-0.0176854	0.75509	0.862199	-0.0257086	0.650454	0.921113	-0.0830027	0.148395	0.765932	0.105496	0.0684299	0.314029	-0.104155	0.071868	0.188087	0.0576238	0.312344	0.999771	0.0673691	0.238651	0.999984
EIF2AK4	-0.0350139	0.420308	0.600195	-0.0365149	0.400837	0.827202	0.0323642	0.456058	0.959926	0.0235725	0.586586	0.871703	0.0546039	0.21153	0.40439	-0.0304889	0.482401	0.999771	-0.00862956	0.841947	0.999984
EIF2B1	0.018843	0.596138	0.750303	-0.023754	0.504532	0.871034	-0.0201109	0.571748	0.989609	0.0394109	0.270564	0.64534	-0.00274241	0.93841	0.970816	-0.0156881	0.658868	0.999771	0.00391536	0.912162	0.999984
EIF2B2	0.00891268	0.773165	0.872991	-0.0729598	0.0224919	0.297994	0.0787229	0.014311	0.35744	0.072825	0.0227258	0.155387	-0.101368	0.0020609	0.0112029	0.010249	0.740345	0.999771	0.00349422	0.909987	0.999984
EIF2B3	0.0100146	0.828393	0.906554	-0.025352	0.583803	0.900744	0.0480478	0.301539	0.907704	-0.0478735	0.303272	0.678175	0.0643736	0.168587	0.346154	-0.0415348	0.37098	0.999771	-0.0077911	0.866067	0.999984
EIF2B4	-0.181796	0.00317832	0.0120212	-0.0153443	0.792149	0.959835	0.00387106	0.946973	0.999894	0.0517839	0.37603	0.740421	0.0897007	0.128929	0.287653	0.042559	0.466169	0.999771	0.00912917	0.87538	0.999984
EIF2B5	0.0543702	0.335642	0.515329	-0.0357223	0.525601	0.878505	0.019391	0.729957	0.997705	0.106248	0.0641544	0.302028	-0.103244	0.0717146	0.187804	-0.00131379	0.981327	0.999771	-0.03983	0.479394	0.999984
EIF2C1	0.278058	6.93366e-10	2.09913e-08	-0.0822109	0.0216362	0.292498	0.00815302	0.813698	0.999319	0.0619956	0.0789165	0.341664	-0.242927	1.68398e-08	4.8834e-07	0.00665868	0.84736	0.999771	-0.0298473	0.390384	0.999984
EIF2C2	0.0759086	0.104684	0.214923	-0.0329889	0.474656	0.861341	-0.0107189	0.815775	0.999319	0.0173405	0.706399	0.921224	-0.0444671	0.336498	0.547102	0.00159984	0.972251	0.999771	-0.00678378	0.882752	0.999984
EIF2C3	0.21327	6.09471e-05	0.000428012	-0.0418002	0.384054	0.819515	-0.00419217	0.930097	0.999504	0.00204142	0.965926	0.993005	-0.138469	0.00583677	0.0260028	-0.0106837	0.823148	0.999771	-0.0202918	0.671465	0.999984
EIF2C4	0.246035	0.000214911	0.00123481	-0.0614441	0.314599	0.777141	-0.0118432	0.845351	0.999319	-0.107549	0.0823244	0.35023	-0.0397943	0.51327	0.703748	0.0029955	0.960643	0.999771	-0.0284756	0.639473	0.999984
EIF2S1	-0.197708	0.000192119	0.00112357	0.0119571	0.804705	0.962793	0.00898737	0.852536	0.999319	0.00329895	0.945591	0.987873	0.131741	0.00913917	0.0373394	0.0281775	0.560805	0.999771	0.0134598	0.780776	0.999984
EIF2S2	0.113247	0.286442	0.461271	0.0360511	0.732663	0.94437	-0.0150402	0.88661	0.999504	0.0310119	0.768837	0.942992	-0.0659996	0.532467	0.718946	-0.0487311	0.644482	0.999771	-0.0505947	0.631913	0.999984
EIF2S3	0.216732	0.00181665	0.00748829	-0.0679961	0.300231	0.768856	0.0256017	0.694781	0.997578	0.0690867	0.292653	0.667881	-0.164026	0.0154439	0.0570088	-0.0389383	0.551177	0.999771	-0.04057	0.534698	0.999984
EIF3A	0.0461727	0.284014	0.458365	-0.00719302	0.866495	0.976649	-0.019227	0.65353	0.996683	0.060944	0.159582	0.50029	-0.0585953	0.175876	0.35651	-0.012101	0.777388	0.999771	-0.0101603	0.812331	0.999984
EIF3B	-0.00281208	0.989527	0.994226	0.0983495	0.64663	0.919552	-0.0115715	0.956926	0.999894	-0.0306948	0.886088	0.977245	-0.112905	0.59884	0.768153	0.0401497	0.851373	0.999771	0.0194084	0.927819	0.999984
EIF3CL	-0.080391	0.0550402	0.128829	-0.00552741	0.892539	0.980402	0.0188644	0.645171	0.996204	-0.0829433	0.0480935	0.251733	0.11393	0.00784073	0.0329781	-0.00152924	0.970182	0.999771	0.0374022	0.363158	0.999984
EIF3D	-0.0646144	0.117275	0.23498	0.014309	0.72473	0.942464	-0.00618902	0.878863	0.999504	-0.00267527	0.947466	0.988308	0.037546	0.357727	0.568166	0.00230973	0.954635	0.999771	0.0191594	0.637488	0.999984
EIF3E	0.113673	0.00176363	0.0073017	-0.0713975	0.0414433	0.389597	-0.0245844	0.472159	0.963286	0.0642797	0.0650541	0.304742	-0.0287259	0.401429	0.609565	-0.0354108	0.30211	0.999771	-0.0179855	0.598333	0.999984
EIF3F	-0.126091	0.00222418	0.00889586	-0.0301503	0.438478	0.844047	-0.00576115	0.881872	0.999504	0.0293507	0.450627	0.795988	0.0802231	0.0438527	0.128959	0.0240553	0.535908	0.999771	0.02824	0.467827	0.999984
EIF3G	-0.0235418	0.585311	0.742313	-0.0384216	0.3747	0.813879	0.0305956	0.478821	0.965609	0.0182502	0.672062	0.908066	-0.0060669	0.887973	0.94512	0.0200879	0.641335	0.999771	-0.00103428	0.980838	0.999984
EIF3H	0.0675459	0.084412	0.18144	-0.00782087	0.838626	0.971768	0.0347445	0.367992	0.936434	-0.042448	0.272622	0.647462	0.0450158	0.245115	0.446285	-0.00950103	0.804622	0.999771	-0.0876041	0.0270875	0.928739
EIF3I	-0.0205275	0.586993	0.743211	-0.0734656	0.0571115	0.446594	0.0164717	0.662713	0.996798	0.0499072	0.190679	0.54694	0.0295767	0.434763	0.638639	0.00672629	0.858492	0.999771	-0.0088219	0.815134	0.999984
EIF3IP1	-0.153895	0.00293236	0.0112331	0.00132467	0.978349	0.99617	-0.0332762	0.496689	0.970496	0.0937273	0.0605512	0.291585	0.0179699	0.712997	0.843524	0.058409	0.2357	0.999771	0.0156474	0.748694	0.999984
EIF3J	-0.135679	1.51337e-05	0.000129848	-0.0457443	0.103986	0.558153	0.0487414	0.0839053	0.653633	0.0198585	0.474212	0.811836	0.035493	0.204094	0.394793	0.0356928	0.201611	0.999771	0.0414989	0.139054	0.999984
EIF3K	-0.0669505	0.0316495	0.0822799	-0.0446824	0.144927	0.619619	0.009797	0.746072	0.998457	0.0430192	0.160077	0.500891	0.0149537	0.62143	0.784371	0.0172751	0.56855	0.999771	0.0264083	0.384727	0.999984
EIF3L	0.00180827	0.959952	0.978784	-0.0201241	0.577045	0.898697	-0.0239218	0.507711	0.975351	0.0263733	0.465483	0.805082	0.0372363	0.304424	0.51396	-0.0181065	0.615679	0.999771	-0.00341882	0.924369	0.999984
EIF3M	0.0127443	0.648631	0.789473	-0.0316452	0.261117	0.736548	-0.011115	0.690972	0.997038	0.00188952	0.946066	0.987873	0.0296063	0.292611	0.50047	-0.00348115	0.900824	0.999771	0.0018495	0.947207	0.999984
EIF3S8	-0.12856	0.00475513	0.0170109	-0.00026298	0.995145	0.998907	0.0309019	0.476037	0.965034	-0.0953609	0.032227	0.195874	0.142144	0.00200944	0.0109836	0.0196246	0.650198	0.999771	0.0313633	0.469519	0.999984
EIF4A1	-0.0533436	0.175878	0.320536	0.000749927	0.984637	0.9967	-0.0300599	0.441945	0.956686	-0.0696917	0.0794154	0.343394	0.0942388	0.0195337	0.0684505	0.0148729	0.702806	0.999771	0.0430958	0.272211	0.999984
EIF4A1P4	-0.147511	0.00639508	0.0218127	0.0337104	0.514097	0.87381	-0.104142	0.0487464	0.556984	0.0399895	0.439437	0.78819	0.0943886	0.0728072	0.189874	0.0363335	0.482099	0.999771	0.0471224	0.362982	0.999984
EIF4A1P6	-0.0505105	0.181012	0.327502	-0.0124442	0.739016	0.946392	-0.0457649	0.224577	0.851583	-0.0636677	0.0939428	0.377263	0.107741	0.00601082	0.026618	0.0245289	0.51225	0.999771	0.0399884	0.287542	0.999984
EIF4A2	0.139796	0.122023	0.242262	-0.0299138	0.73701	0.945799	-0.0152994	0.863559	0.999319	0.119814	0.183294	0.536032	-0.146875	0.10478	0.248449	-0.0280809	0.752559	0.999771	-0.039617	0.65668	0.999984
EIF4A3	-0.0480094	0.161112	0.299293	0.00218113	0.948589	0.991816	-0.0407996	0.232068	0.856328	0.0120946	0.720901	0.925757	0.0532901	0.120899	0.275426	0.0103199	0.760443	0.999771	0.0107943	0.749803	0.999984
EIF4B	0.0163936	0.877748	0.93472	-0.0261528	0.806194	0.963288	0.016217	0.879055	0.999504	0.0254776	0.811098	0.957726	-0.0241303	0.820907	0.91049	0.00922242	0.931033	0.999771	-0.0171581	0.872097	0.999984
EIF4BP3	-0.0204514	0.62738	0.77421	0.0490452	0.247748	0.730231	-0.0889366	0.0397132	0.5188	0.0639626	0.134003	0.45744	0.0366021	0.386559	0.5958	-0.000962447	0.981747	0.999771	-0.0393288	0.352532	0.999984
EIF4E	-0.122461	0.0123584	0.0377062	-0.0178849	0.703742	0.935645	-0.0269657	0.566864	0.989297	0.0293057	0.533854	0.845526	0.0659387	0.165758	0.342617	0.0228432	0.627382	0.999771	0.0491082	0.299329	0.999984
EIF4E1B	0.308998	3.2161e-06	3.42379e-05	-0.134402	0.0233748	0.302778	0.0782446	0.177357	0.799399	0.265712	3.55637e-05	0.00120707	-0.473206	3.57813e-10	1.68644e-08	0.0120845	0.833086	0.999771	-0.0575196	0.318781	0.999984
EIF4E2	-0.0573855	0.0514387	0.121968	-0.0206268	0.474456	0.861206	-0.00523284	0.855572	0.999319	-0.04038	0.165312	0.510686	0.104995	0.000708595	0.00465027	0.0207003	0.472894	0.999771	-0.00218309	0.939461	0.999984
EIF4E3	0.0454506	0.139827	0.268942	-0.0243897	0.42357	0.836665	-0.00378629	0.900735	0.999504	0.00391715	0.897324	0.979318	-0.0110313	0.716504	0.845984	0.00655698	0.829015	0.999771	-0.01681	0.580441	0.999984
EIF4EBP1	-0.145409	0.000661095	0.00318166	0.0368433	0.354242	0.800383	0.0108475	0.783981	0.998753	-0.0736686	0.0683257	0.313717	0.134214	0.00149673	0.0086172	0.00626636	0.874132	0.999771	0.0308181	0.437644	0.999984
EIF4EBP2	0.042721	0.504444	0.677142	-0.0280731	0.660403	0.92518	0.0312196	0.625225	0.994097	-0.0321864	0.614587	0.885113	-0.0253289	0.691735	0.829726	-0.00319203	0.960108	0.999771	0.0146993	0.817891	0.999984
EIF4ENIF1	0.0134822	0.669417	0.803869	-0.0554841	0.0844476	0.521212	0.0477798	0.135405	0.745034	-0.0210898	0.504942	0.830542	-0.0440807	0.167454	0.344727	0.0296689	0.34961	0.999771	0.0296013	0.350696	0.999984
EIF4G1	-0.169947	0.000508011	0.00255707	-0.00265116	0.953153	0.992842	-0.0017925	0.968316	0.999894	-0.000512339	0.990942	0.998093	0.099743	0.0319526	0.101065	0.0425443	0.348539	0.999771	0.0325075	0.472782	0.999984
EIF4G2	0.0819337	0.0142357	0.0423923	-0.0542192	0.0974671	0.54629	0.0203159	0.528354	0.982876	0.041689	0.199346	0.558677	-0.0756375	0.0228846	0.0779536	0.00399121	0.901176	0.999771	-0.0182287	0.571377	0.999984
EIF4G3	0.101439	0.00697882	0.0235022	-0.0802308	0.0299789	0.338408	0.0583435	0.109453	0.70088	0.0161179	0.653416	0.900259	-0.0763645	0.0383135	0.116502	-0.00917956	0.797987	0.999771	-0.0102625	0.774786	0.999984
EIF4H	-0.079207	0.395604	0.576041	-0.0520701	0.575527	0.898644	-0.00745839	0.935949	0.999504	0.20133	0.0350732	0.206369	-0.00332308	0.971437	0.986641	-0.0343769	0.711316	0.999771	-0.025005	0.787693	0.999984
EIF5	-0.00208163	0.946154	0.971688	-0.0340732	0.272668	0.745586	0.0113205	0.713636	0.997705	0.0451587	0.148324	0.481871	-0.0134551	0.662824	0.812487	-0.0145247	0.637937	0.999771	0.00751333	0.80748	0.999984
EIF5A	0.0334505	0.823184	0.903081	0.0307446	0.83727	0.971768	0.0638382	0.670049	0.996798	-0.00342172	0.981758	0.996328	-0.0421892	0.778118	0.884925	-0.0600173	0.68869	0.999771	-0.0225155	0.880424	0.999984
EIF5A2	0.502127	6.81793e-16	1.33387e-13	-0.205932	3.80779e-06	0.00254729	0.109356	0.0068909	0.256559	0.350606	2.89651e-11	1.29482e-08	-0.694607	1.21768e-20	3.15652e-17	0.05413	0.165843	0.999771	-0.115783	0.00443108	0.401274
EIF5AL1	0.0632223	0.2353	0.399611	0.0317624	0.548301	0.887175	0.0270853	0.608486	0.994097	0.030816	0.560229	0.858757	-0.0656158	0.218362	0.412514	-0.0685503	0.198858	0.999771	-0.0187998	0.721951	0.999984
EIF5B	-0.100077	0.00699533	0.0235464	0.00250904	0.943464	0.99085	-0.0115284	0.744703	0.998192	0.0589015	0.101799	0.394377	-0.0051791	0.883631	0.942291	0.040407	0.257352	0.999771	0.0148681	0.674652	0.999984
EIF6	-0.140205	0.000175212	0.00103845	-0.00609826	0.857798	0.975075	0.0392059	0.253252	0.874951	-0.0262799	0.44168	0.789596	0.0763853	0.029514	0.095292	0.0315212	0.356909	0.999771	0.0253298	0.458241	0.999984
ELAC1	-0.0140933	0.706005	0.82886	-0.0294682	0.431673	0.842217	-0.0362308	0.334628	0.920279	-0.0163004	0.662716	0.904005	0.0415464	0.269455	0.475085	0.0321148	0.391823	0.999771	0.0223498	0.550244	0.999984
ELAC2	-0.072863	0.16479	0.304555	0.0121061	0.815276	0.966033	0.0104293	0.840476	0.999319	0.0446173	0.391304	0.752831	0.0160716	0.756509	0.871002	-0.0191876	0.711317	0.999771	0.00868303	0.866902	0.999984
ELANE	0.0380846	0.678447	0.810043	-0.0885982	0.337154	0.791129	0.0357588	0.697043	0.997578	0.0103557	0.910153	0.981568	0.0659814	0.473572	0.672621	0.00511921	0.955511	0.999771	-0.0667599	0.468404	0.999984
ELAVL1	0.0591024	0.539117	0.705465	-0.0126392	0.895266	0.981049	-0.0477314	0.619606	0.994097	-0.0372892	0.69798	0.917572	0.0671531	0.485607	0.68196	-0.0503749	0.600413	0.999771	0.0216799	0.821391	0.999984
ELAVL2	0.0159465	0.685911	0.815411	-0.0510333	0.199884	0.685469	0.0756414	0.0605383	0.595561	0.053941	0.175972	0.524778	-0.0750223	0.0625804	0.169383	-0.0270594	0.493417	0.999771	0.00749134	0.8492	0.999984
ELAVL3	-0.0771211	0.093364	0.196547	-0.0260537	0.564572	0.893407	0.0508616	0.263601	0.882797	0.0715586	0.118583	0.427129	-0.0281354	0.534027	0.720115	-0.00796073	0.860012	0.999771	0.0167421	0.710903	0.999984
ELAVL4	0.217079	3.95167e-05	0.000295528	-0.0967208	0.0457481	0.406025	0.112318	0.0214422	0.410589	-0.0672994	0.159019	0.4991	-0.190913	0.000218979	0.00172866	0.041397	0.382549	0.999771	-0.0159774	0.735035	0.999984
ELF1	-0.105984	0.144742	0.275888	-0.00956121	0.893897	0.980753	0.0207884	0.77192	0.998753	0.0455469	0.526222	0.84108	0.0546517	0.447485	0.649492	0.00893363	0.900823	0.999771	-0.0144259	0.840538	0.999984
ELF2	0.0765399	0.117437	0.235146	-0.036444	0.450474	0.850658	-0.0108308	0.821964	0.999319	0.0294974	0.54083	0.849215	-0.0401358	0.4063	0.614307	-0.0411243	0.394942	0.999771	0.0224039	0.641956	0.999984
ELF3	-0.00940824	0.879142	0.935441	0.0842459	0.17833	0.660867	0.00631744	0.918668	0.999504	0.0294053	0.635048	0.8955	-0.0944311	0.132527	0.293251	-0.0109703	0.859277	0.999771	-0.00518111	0.933258	0.999984
ELF4	-0.30225	0.000226967	0.00129344	0.088405	0.242072	0.725657	-0.0318022	0.671512	0.996798	0.0589143	0.433388	0.784662	0.105331	0.164915	0.341488	0.05022	0.503804	0.999771	0.0311319	0.678028	0.999984
ELF5	-0.0768155	0.162894	0.301993	0.0336015	0.537481	0.883331	0.0545844	0.318421	0.913448	-0.0362062	0.506585	0.831334	-0.0230299	0.672168	0.817865	-0.0154539	0.776299	0.999771	0.0632943	0.248343	0.999984
ELK1	-0.0377006	0.656047	0.795015	-0.0659347	0.437226	0.844047	0.0587569	0.488394	0.966904	-0.17562	0.0430968	0.233786	0.19336	0.0267473	0.0882556	-0.0516163	0.542463	0.999771	0.0787064	0.354524	0.999984
ELK3	0.134859	0.0368809	0.0929326	-0.0442594	0.482416	0.863619	-0.165179	0.0116471	0.327286	-0.0415722	0.509241	0.833106	-0.00627513	0.920423	0.962525	0.119745	0.0623335	0.999771	0.00264644	0.966392	0.999984
ELK4	0.196155	0.00016549	0.00099017	-0.0616608	0.19802	0.683086	-0.00467967	0.921345	0.999504	-0.0437697	0.358328	0.727148	-0.0166923	0.724883	0.851268	-0.0430738	0.365939	0.999771	-0.0263832	0.578484	0.999984
ELL	0.212562	0.00486368	0.0173304	-0.039765	0.579702	0.899014	-0.0346234	0.629492	0.994097	-0.0409018	0.568958	0.86343	-0.0990701	0.171967	0.351303	-0.0236082	0.741989	0.999771	0.0253091	0.724162	0.999984
ELL2	0.171669	1.76924e-05	0.000148665	-0.0491235	0.169809	0.651166	-0.0192708	0.58636	0.991618	0.0100416	0.77647	0.946127	-0.151623	0.000104373	0.000922624	0.0746081	0.0400265	0.957795	-0.0364493	0.30576	0.999984
ELL3	-0.629757	3.43906e-12	1.95932e-10	0.149937	0.0237799	0.30507	-0.0561366	0.38386	0.942661	-0.195956	0.00383438	0.0451547	0.517549	6.36203e-10	2.70915e-08	0.111152	0.0890421	0.999771	0.103158	0.113607	0.999984
ELMO1	-0.0180443	0.624388	0.77208	-0.0352113	0.341416	0.793629	0.105362	0.00638674	0.246975	0.0044318	0.90414	0.980087	-0.119557	0.00224569	0.0119936	0.0344135	0.352342	0.999771	0.0284808	0.440667	0.999984
ELMO2	-0.208507	0.00270442	0.0105066	0.0793566	0.230171	0.716162	-0.026838	0.68242	0.996798	-0.00769944	0.906464	0.980705	0.204125	0.00325009	0.0161942	-0.0362401	0.580939	0.999771	-0.00426417	0.948111	0.999984
ELMO3	0.102688	0.240263	0.406077	-0.280818	0.00230328	0.0963012	0.458081	4.50184e-06	0.00274586	0.522065	4.17668e-07	3.29818e-05	-0.811693	1.2753e-11	9.08841e-10	0.166413	0.0605626	0.999771	-0.156794	0.0762946	0.999984
ELMOD1	0.102029	0.495338	0.668795	-0.0421969	0.777408	0.956278	0.00755535	0.959611	0.999894	0.0611537	0.682197	0.910943	-0.0501831	0.736773	0.858479	-0.0427132	0.774761	0.999771	-0.0357442	0.810715	0.999984
ELMOD2	0.0260349	0.656746	0.795351	0.0214824	0.713732	0.939609	-0.0267702	0.647722	0.996204	0.115941	0.0531128	0.268204	-0.0445726	0.44786	0.649946	-0.0744886	0.20763	0.999771	-0.0176599	0.762912	0.999984
ELMOD3	0.216453	2.4229e-06	2.69705e-05	-0.0844	0.0378036	0.375106	-0.0250594	0.526988	0.982618	0.0650309	0.105622	0.402054	-0.123013	0.00326756	0.0162539	-0.00810758	0.837459	0.999771	-0.0410161	0.302543	0.999984
ELN	0.0953123	0.187253	0.336299	-0.0152585	0.830979	0.970995	-0.0160075	0.822822	0.999319	-0.077469	0.281962	0.659	0.0276156	0.699461	0.835055	0.00624403	0.93038	0.999771	-0.020494	0.774406	0.999984
ELOF1	-0.0426016	0.225035	0.385955	0.0495752	0.159371	0.641261	-0.0513658	0.145206	0.759852	0.081292	0.023781	0.16065	-0.0553373	0.117365	0.269866	0.0330288	0.345082	0.999771	-0.0147081	0.672739	0.999984
ELOVL1	0.133813	0.158463	0.295709	0.0462268	0.622204	0.913288	-0.02406	0.797374	0.999319	0.375673	0.00024445	0.00570879	-0.34411	0.000666762	0.00442382	-0.0368816	0.694066	0.999771	-0.150755	0.113318	0.999984
ELOVL2	-0.08383	0.326183	0.505597	0.0167733	0.843335	0.972847	0.0183733	0.828621	0.999319	-0.000552541	0.994804	0.999092	0.0865993	0.310657	0.51995	-0.0398832	0.638805	0.999771	0.00242841	0.977168	0.999984
ELOVL3	-0.0540036	0.502994	0.675589	0.190467	0.0220503	0.295973	-0.0576857	0.474508	0.964551	0.0167989	0.834529	0.96461	0.0634615	0.431735	0.63598	-0.0946919	0.243011	0.999771	-0.064389	0.425089	0.999984
ELOVL4	0.277478	1.76524e-09	4.70534e-08	-0.109552	0.00382519	0.129619	0.0548025	0.132019	0.739349	0.129076	0.000826436	0.014463	-0.237914	5.82807e-08	1.44572e-06	-0.0474386	0.190695	0.999771	-0.0665761	0.0691472	0.999984
ELOVL5	-0.0325769	0.618739	0.767475	0.0290403	0.657216	0.924282	0.0317804	0.627315	0.994097	0.0225673	0.730079	0.929854	-0.0211605	0.746285	0.863834	-0.014295	0.826923	0.999771	-0.0154581	0.813101	0.999984
ELOVL6	0.0226254	0.616518	0.765819	-0.0844944	0.0668342	0.475991	0.116643	0.0130001	0.34608	0.0653761	0.152632	0.488019	-0.112815	0.0160345	0.0587082	-0.0148547	0.742083	0.999771	0.00742166	0.869331	0.999984
ELOVL7	0.187191	0.000734889	0.00348962	-0.0603538	0.244634	0.726783	-0.00384512	0.940394	0.999504	0.165273	0.00247624	0.0328339	-0.247999	1.96747e-05	0.000224702	0.0233731	0.649873	0.999771	-0.0637252	0.219725	0.999984
ELP2	-0.0286045	0.361455	0.542078	-0.0158441	0.611893	0.909668	-0.0301421	0.336509	0.920633	-0.015274	0.624718	0.890405	0.0292904	0.350181	0.560647	0.0373725	0.234885	0.999771	0.0230645	0.460985	0.999984
ELP3	-0.00527487	0.953985	0.976119	-0.0685882	0.454689	0.852825	0.0377749	0.679763	0.996798	0.0464438	0.611992	0.884464	-0.044779	0.624766	0.786736	0.0053409	0.953409	0.999771	0.0290083	0.751144	0.999984
ELP4	-0.0253954	0.459696	0.636647	-0.0252186	0.462804	0.856316	-0.0139	0.68498	0.997038	-0.0189568	0.580429	0.869037	0.0511292	0.140763	0.305862	0.00543589	0.873833	0.999771	0.0268035	0.435373	0.999984
ELSPBP1	-0.102086	0.163885	0.303423	-0.0622353	0.392351	0.823789	0.350822	1.83712e-05	0.00656866	-0.0883005	0.227088	0.595742	0.00442399	0.951287	0.977555	-0.0767341	0.292765	0.999771	-0.0259142	0.720675	0.999984
ELTD1	0.191978	0.00298403	0.011407	-0.054576	0.373498	0.813101	0.137979	0.0283955	0.452663	0.232005	0.000455774	0.0092756	-0.314634	6.79598e-06	8.95964e-05	-0.106344	0.0872267	0.999771	-0.0864577	0.161755	0.999984
EMB	0.186592	0.000114517	0.000725365	-0.0654411	0.140773	0.614213	0.0531151	0.229693	0.853802	0.306363	1.85902e-08	2.48905e-06	-0.373675	1.54677e-10	7.90074e-09	0.00690572	0.874767	0.999771	-0.11394	0.0125265	0.651503
EMC3	-0.147183	8.95892e-05	0.000592254	-0.0124275	0.71434	0.939823	0.0255153	0.453592	0.959926	0.0307547	0.36713	0.734137	0.0541759	0.116028	0.267864	0.0361949	0.289475	0.999771	0.0128131	0.705899	0.999984
EMCN	0.175691	0.00411333	0.0149784	-0.0841813	0.152139	0.629374	0.0583224	0.317826	0.912757	0.209275	0.00080849	0.0142451	-0.269931	3.36008e-05	0.000354793	-0.00131586	0.981903	0.999771	-0.0879395	0.135129	0.999984
EMD	-0.0322066	0.420558	0.600285	-0.0386379	0.334779	0.790734	-0.0329064	0.41062	0.949536	-0.022477	0.573209	0.865216	0.0408068	0.308689	0.517761	0.0644046	0.111585	0.999771	0.020922	0.599929	0.999984
EME1	0.0713905	0.0834993	0.179851	-0.0605495	0.140008	0.613308	0.0154292	0.703173	0.997705	0.131219	0.00228112	0.0306187	-0.145746	0.000820026	0.00525476	0.00531272	0.895528	0.999771	-0.0171732	0.671554	0.999984
EME2	-0.0521292	0.554297	0.718079	0.0444133	0.614178	0.910462	-0.119094	0.18077	0.803416	0.0556455	0.528025	0.842156	0.0521276	0.554308	0.734524	-0.0232763	0.791384	0.999771	0.0421719	0.632113	0.999984
EMG1	-0.249525	2.35211e-10	8.15687e-09	-0.0065282	0.826273	0.969945	0.0740525	0.0164557	0.369023	-0.0739292	0.0166231	0.127678	0.153466	6.70147e-06	8.85755e-05	0.0536976	0.0767988	0.999771	0.0486323	0.107757	0.999984
EMID1	-0.372947	3.70087e-07	5.07933e-06	0.0680482	0.272482	0.745569	0.0262502	0.670015	0.996798	-0.247744	0.00023301	0.00548486	0.330957	3.33656e-06	4.89e-05	0.070762	0.254114	0.999771	0.124575	0.0483851	0.999984
EMID2	-0.0466316	0.484603	0.659602	-0.0804207	0.230923	0.717113	-0.012024	0.856565	0.999319	-0.0257142	0.69931	0.918041	0.0817944	0.2232	0.418775	0.118474	0.0807456	0.999771	-0.0355359	0.593813	0.999984
EMILIN1	-0.0118176	0.790381	0.883687	0.0148618	0.738228	0.946256	0.00635054	0.886377	0.999504	-0.0515433	0.250136	0.623925	0.045663	0.307408	0.516423	-0.0224032	0.614735	0.999771	0.0188054	0.672515	0.999984
EMILIN2	0.144148	0.0483656	0.116075	-0.0758119	0.290397	0.760758	0.0703628	0.325985	0.917136	0.609857	1.38251e-10	4.55086e-08	-0.469959	6.50463e-08	1.59072e-06	-0.108876	0.131808	0.999771	-0.169808	0.0212184	0.832408
EMILIN3	0.510595	1.24264e-08	2.61888e-07	-0.126955	0.0825701	0.517479	0.0352992	0.623111	0.994097	-0.0040876	0.954548	0.989659	-0.357919	1.15447e-05	0.000142255	-0.0455889	0.526052	0.999771	-0.0113819	0.873918	0.999984
EML1	-0.0810419	0.0472234	0.113835	0.0290865	0.466519	0.858012	-0.00109562	0.978044	0.999894	0.0261648	0.512184	0.834638	-0.0165694	0.677585	0.821124	0.0473126	0.238848	0.999771	-0.00397167	0.920533	0.999984
EML2	0.229432	0.00995947	0.0314847	-0.1789	0.0410898	0.388386	0.0240471	0.777962	0.998753	0.352391	0.000167918	0.00420181	-0.362826	0.000115407	0.00100856	-0.00761854	0.928783	0.999771	-0.0566271	0.50767	0.999984
EML3	-0.17401	0.00508031	0.0179787	0.0197792	0.737573	0.946112	-0.041477	0.483351	0.965609	0.0530721	0.370748	0.737247	0.0716485	0.228855	0.425917	0.0395643	0.503629	0.999771	0.0313644	0.595593	0.999984
EML4	0.105278	0.00147121	0.00629071	-0.00884417	0.77531	0.955107	-0.0723128	0.023906	0.424382	-0.0283539	0.362464	0.730707	-0.00765703	0.804788	0.901318	0.00137597	0.964561	0.999771	0.0103963	0.737278	0.999984
EML5	0.274245	3.687e-09	9.00601e-08	-0.103553	0.0069084	0.171167	-0.0398615	0.279034	0.888897	-0.0658844	0.0772931	0.337525	-0.107276	0.00528127	0.0240129	0.0555301	0.134254	0.999771	-0.0132704	0.716749	0.999984
EML6	0.169521	0.0178711	0.051154	-0.063963	0.356612	0.801846	0.0601342	0.385829	0.942742	0.107542	0.124827	0.440548	-0.19661	0.0066308	0.0288316	-0.0573732	0.407812	0.999771	-0.0193277	0.77952	0.999984
EMP1	-0.150027	0.219519	0.378987	0.0957684	0.430536	0.841354	-0.0878854	0.46916	0.96229	0.0695078	0.566505	0.862553	0.0193675	0.872857	0.937246	0.0342448	0.777285	0.999771	0.0189603	0.875508	0.999984
EMP2	0.00157728	0.968474	0.983316	-0.0582918	0.149556	0.623793	0.0278351	0.48687	0.96639	0.0177199	0.657443	0.901817	-0.0902723	0.0283639	0.0924714	0.0558685	0.166764	0.999771	0.0454531	0.25866	0.999984
EMP3	-0.315474	1.77918e-06	2.05438e-05	0.0894281	0.119813	0.587494	-0.00722962	0.898362	0.999504	-0.0475247	0.403177	0.761388	0.195051	0.00128691	0.00763056	0.0225419	0.690704	0.999771	0.0631351	0.268393	0.999984
EMR1	-0.0453276	0.441449	0.619779	-0.0240821	0.681746	0.929339	0.132005	0.0291414	0.455082	0.0288074	0.623909	0.889986	-0.0116815	0.842197	0.922342	-0.0423482	0.471832	0.999771	-0.0373935	0.524916	0.999984
EMR2	0.0179461	0.817293	0.899534	0.0559375	0.472782	0.860098	-0.00242624	0.975075	0.999894	0.0937625	0.231569	0.601499	-0.271596	0.00111158	0.00676803	0.148693	0.0612431	0.999771	-0.0423543	0.586173	0.999984
EMR3	0.121011	0.0265727	0.0712891	-0.0871725	0.104859	0.559304	0.0905378	0.0925392	0.670157	-0.0298529	0.572906	0.865074	0.0215553	0.68366	0.82517	-0.071082	0.183573	0.999771	-0.045021	0.396424	0.999984
EMX1	0.353095	3.28954e-12	1.90554e-10	-0.0761236	0.0392171	0.380395	-0.00154444	0.965696	0.999894	0.069361	0.0591271	0.287372	-0.230314	1.1902e-07	2.71833e-06	-0.050511	0.16481	0.999771	-0.0641083	0.0801128	0.999984
EMX2	-0.257312	0.0273427	0.072949	-0.0184921	0.869994	0.977221	0.00119111	0.991587	0.999894	-0.150749	0.187006	0.541791	0.324625	0.00621868	0.0273923	0.00603419	0.957402	0.999771	0.0945987	0.404481	0.999984
EMX2OS	-0.283995	0.0153926	0.045195	0.00560437	0.960374	0.994266	0.0324817	0.773492	0.998753	-0.198543	0.0842704	0.35476	0.362131	0.00250163	0.0130513	0.00249025	0.982387	0.999771	0.0796994	0.481241	0.999984
EN1	0.103615	0.127259	0.250388	-0.0709165	0.292777	0.76244	-0.126655	0.0642021	0.603707	0.0586512	0.383182	0.746487	0.0267701	0.689468	0.828497	-0.0257122	0.701114	0.999771	0.034217	0.609772	0.999984
EN2	-0.0159478	0.783206	0.879522	0.0507332	0.383522	0.818932	-0.0598006	0.305252	0.908354	0.0643628	0.27034	0.645103	0.0287929	0.619746	0.782961	0.000156721	0.997842	0.999771	-0.0683224	0.242427	0.999984
ENAH	-0.0955864	0.272671	0.444688	-0.0308911	0.721109	0.941595	0.0109411	0.899316	0.999504	-0.00233231	0.97848	0.994983	0.0476817	0.582056	0.755409	0.0285519	0.741412	0.999771	0.0415108	0.631668	0.999984
ENAM	-0.046728	0.38754	0.568012	0.000387483	0.994255	0.998907	0.144373	0.0101918	0.310973	-0.0243389	0.651518	0.899916	-0.00228544	0.966127	0.984499	-0.0670109	0.217591	0.999771	-0.00441879	0.934565	0.999984
ENC1	-0.322814	4.90316e-07	6.51389e-06	0.004937	0.927206	0.985735	0.104069	0.059826	0.593209	-0.203938	0.00049591	0.00990769	0.357975	6.0361e-08	1.4902e-06	-0.0282852	0.601302	0.999771	0.0878574	0.109786	0.999984
ENDOD1	-0.0917485	0.0720407	0.160195	0.0397644	0.427795	0.839964	0.0483138	0.336241	0.920616	0.164242	0.0020119	0.0277597	-0.17968	0.000832103	0.00531286	0.0417826	0.404919	0.999771	-0.0228157	0.648229	0.999984
ENDOG	-0.0420456	0.756091	0.862662	0.0173307	0.89807	0.981683	-0.0570918	0.673351	0.996798	0.100569	0.458813	0.800794	-0.0549874	0.684707	0.825467	0.0409235	0.762394	0.999771	-0.00478785	0.971767	0.999984
ENG	0.0740564	0.157329	0.294003	-0.0704604	0.177958	0.660551	0.0372275	0.472918	0.963301	0.104308	0.0491172	0.254648	-0.172832	0.00172522	0.00968796	0.0347505	0.502687	0.999771	-0.00711821	0.890494	0.999984
ENGASE	-0.0198524	0.603974	0.756108	-0.00737021	0.847073	0.973962	-0.0310725	0.418044	0.951819	0.045512	0.237805	0.609518	0.016629	0.663781	0.812938	-0.00182389	0.961927	0.999771	-0.00212224	0.955705	0.999984
ENHO	-0.0154232	0.848546	0.917761	0.0834002	0.30493	0.7713	-0.254203	0.00296925	0.166997	0.126867	0.121846	0.433942	0.103538	0.204427	0.395095	-0.0223348	0.782177	0.999771	-0.0219812	0.785537	0.999984
ENKUR	-0.259381	0.000983912	0.00447268	-0.0277913	0.70474	0.936072	0.0388162	0.596953	0.99307	-0.102002	0.169093	0.51576	0.221315	0.00420629	0.020002	0.0524773	0.475333	0.999771	0.0764816	0.299944	0.999984
ENO1	-0.299941	4.76492e-08	8.48925e-07	0.0331104	0.461208	0.855181	0.0037647	0.932999	0.999504	-0.0202859	0.650949	0.899916	0.21811	1.68931e-05	0.000196925	0.0159215	0.722377	0.999771	0.0491612	0.275929	0.999984
ENO2	-0.111122	0.0849472	0.182345	0.0197351	0.755269	0.950296	0.00719468	0.909479	0.999504	0.0967815	0.131764	0.452478	-0.0410479	0.517649	0.707602	0.0213463	0.736033	0.999771	0.00695601	0.912469	0.999984
ENO3	-0.0803172	0.0884066	0.18829	0.0334145	0.471566	0.859388	0.0160606	0.728648	0.997705	0.152468	0.00197056	0.0273897	-0.141957	0.00369006	0.0178879	0.0276904	0.550356	0.999771	-0.00744788	0.872109	0.999984
ENOPH1	-0.083155	0.0485879	0.116474	-0.0434236	0.294278	0.76338	-0.0332773	0.420202	0.952893	0.0331314	0.422225	0.776241	0.0610151	0.143272	0.309756	0.0384051	0.35289	0.999771	0.0271744	0.509794	0.999984
ENOSF1	-0.181877	0.0179561	0.0513478	0.135706	0.0728695	0.493706	-0.0152385	0.837098	0.999319	-0.000666411	0.992824	0.998585	0.009835	0.894415	0.948781	0.075811	0.309462	0.999771	-0.0236715	0.749525	0.999984
ENOX1	-0.429011	2.60285e-11	1.16081e-09	0.105307	0.0298751	0.337697	0.0353443	0.453897	0.959926	-0.118536	0.0152745	0.120442	0.234103	1.2004e-05	0.000146954	0.0850677	0.0763019	0.999771	0.087626	0.0682017	0.999984
ENOX2	-0.249027	1.58059e-06	1.84978e-05	0.072891	0.106349	0.561798	-0.0452115	0.311548	0.910132	-0.0201911	0.649585	0.899566	0.121597	0.00880661	0.0362508	0.0847611	0.061895	0.999771	0.0350885	0.431019	0.999984
ENPEP	0.283566	0.000211143	0.00121641	-0.0984763	0.163921	0.647404	0.13325	0.0622207	0.599087	-0.0691296	0.325434	0.697411	-0.22554	0.00238017	0.0125502	-0.0159066	0.819949	0.999771	-0.00779139	0.911206	0.999984
ENPP1	-0.24874	2.48626e-08	4.79182e-07	0.0706043	0.0557434	0.443254	0.0229991	0.524449	0.980711	-0.00807564	0.822752	0.9621	0.0520822	0.1538	0.325195	0.0829086	0.0259271	0.863425	0.0281556	0.436451	0.999984
ENPP2	0.0849631	0.466152	0.64233	0.0675199	0.562004	0.892475	0.0366542	0.752555	0.998457	0.287231	0.0172094	0.13052	-0.301392	0.0127417	0.0487612	0.0166955	0.885757	0.999771	-0.191792	0.104644	0.999984
ENPP3	0.20355	0.000630912	0.00305664	0.014799	0.788443	0.958397	-0.0528354	0.340673	0.922254	-0.00492313	0.928842	0.98399	-0.197492	0.000869621	0.00551336	0.0235753	0.669265	0.999771	0.0132926	0.809524	0.999984
ENPP4	-0.0923588	0.0422875	0.103713	0.015846	0.720654	0.941595	-0.00470031	0.915465	0.999504	0.0770347	0.0877822	0.362997	-0.0653253	0.145598	0.313317	0.0543749	0.223852	0.999771	0.0149912	0.735118	0.999984
ENPP5	0.25928	1.9089e-07	2.86032e-06	-0.0927858	0.029665	0.337092	0.0744228	0.0779304	0.634528	0.0742249	0.0786936	0.341204	-0.239648	8.81646e-07	1.55077e-05	-0.0251473	0.544279	0.999771	-0.0504577	0.227019	0.999984
ENPP6	-0.190839	0.0605809	0.139282	0.150763	0.134922	0.608939	0.113958	0.255558	0.875994	0.54496	2.38935e-06	0.000138409	-0.350192	0.00103253	0.0063671	-0.049698	0.617642	0.999771	-0.219017	0.0324533	0.999984
ENPP7	0.128972	0.131051	0.255931	0.0528252	0.531257	0.881225	-0.0371758	0.659088	0.996798	-0.0671074	0.427116	0.780056	0.0834049	0.324706	0.534935	-0.138841	0.104843	0.999771	-0.0221319	0.792661	0.999984
ENSA	-0.0971264	0.0152245	0.0448027	-0.0148949	0.699184	0.93467	-0.0164078	0.670411	0.996798	-0.114937	0.00462959	0.0516174	0.135866	0.00101771	0.00628884	0.0501455	0.197651	0.999771	0.057221	0.142814	0.999984
ENSAP3	-0.317547	0.000611186	0.00297879	0.114762	0.185747	0.670615	-0.211773	0.017311	0.378289	0.0565234	0.510961	0.833692	0.190538	0.0311001	0.0990409	0.0878886	0.308623	0.999771	0.0795477	0.356216	0.999984
ENTHD1	0.00651541	0.911256	0.952869	0.0148951	0.798945	0.96239	0.0112304	0.84768	0.999319	0.0272608	0.64142	0.896788	-0.0607867	0.301713	0.511108	0.0641746	0.275944	0.999771	-0.0633145	0.282334	0.999984
ENTPD1	-0.256984	0.000790524	0.0037107	-0.0183152	0.796751	0.961585	-0.0260504	0.71424	0.997705	0.104418	0.147303	0.480363	0.165063	0.0246429	0.0827962	0.0251296	0.723904	0.999771	0.00669012	0.925019	0.999984
ENTPD2	-0.0160371	0.667648	0.802984	0.0395834	0.29212	0.761885	-0.0795986	0.0380099	0.510184	0.112535	0.00424946	0.0486075	-0.0496717	0.187961	0.373294	0.00799369	0.830379	0.999771	-0.0148979	0.689936	0.999984
ENTPD3	0.130652	0.0218059	0.0604802	-0.124422	0.0284512	0.330174	-0.0415534	0.451911	0.959926	0.148959	0.00959191	0.0875515	-0.100677	0.0732185	0.190635	0.027438	0.618677	0.999771	-0.0405075	0.463295	0.999984
ENTPD4	0.210557	2.78676e-06	3.04649e-05	-0.0918869	0.0219132	0.294515	0.025044	0.519124	0.979127	0.106831	0.00841461	0.0799735	-0.183894	2.50389e-05	0.000274304	-0.0177056	0.648104	0.999771	-0.0490421	0.210183	0.999984
ENTPD5	0.0125797	0.745456	0.856401	-0.00965863	0.80311	0.962793	0.0454104	0.245046	0.867796	0.030246	0.436557	0.786318	-0.0709708	0.0726867	0.189703	0.0128759	0.739686	0.999771	-0.0205495	0.596315	0.999984
ENTPD6	-0.112148	0.00671202	0.022759	0.00257257	0.947976	0.991783	0.0477587	0.230094	0.8544	-0.123149	0.00317808	0.0394324	0.146694	0.000580519	0.00393425	-0.00947343	0.810179	0.999771	0.0475964	0.231652	0.999984
ENTPD7	0.154341	0.00188679	0.00774051	0.0767649	0.105391	0.560556	-0.0769829	0.104438	0.690639	-0.0528353	0.260851	0.634921	-0.0776329	0.10164	0.243312	0.0312733	0.503463	0.999771	-0.0549821	0.242288	0.999984
ENTPD8	0.0330988	0.569447	0.730858	-0.0254288	0.661809	0.925799	-0.0386708	0.506609	0.975233	0.0403091	0.488879	0.820888	-0.0032879	0.954843	0.979353	-0.00839477	0.885056	0.999771	0.00235074	0.967706	0.999984
ENY2	-0.0413432	0.175872	0.320536	-0.0248537	0.412299	0.831557	0.0236824	0.434491	0.955309	-0.0554835	0.0718709	0.323731	0.0648799	0.0366816	0.112647	0.00481878	0.873177	0.999771	0.0281488	0.353706	0.999984
EOMES	0.0156098	0.701069	0.825832	-0.0338338	0.407022	0.830136	0.0273796	0.501584	0.972682	-0.00148669	0.970808	0.993631	-0.0213702	0.599512	0.768563	0.0107452	0.791488	0.999771	0.00293405	0.942426	0.999984
EP300	0.118722	0.0268535	0.0719029	-0.0376762	0.46977	0.858788	-0.0178594	0.731188	0.997705	-0.021403	0.680651	0.910773	-0.00665648	0.898047	0.95106	-0.019647	0.705526	0.999771	-0.0155737	0.764457	0.999984
EP400	0.113984	0.0365237	0.0922202	-0.0519065	0.330181	0.787743	0.00856654	0.871569	0.999319	-0.0520335	0.329014	0.700828	0.00840771	0.873929	0.937683	-0.0375599	0.479778	0.999771	0.0104517	0.84365	0.999984
EP400NL	-0.205345	0.0324727	0.0839674	0.00872363	0.925432	0.985445	0.160724	0.0905154	0.663759	-0.0547416	0.557849	0.857849	0.176151	0.0645327	0.173397	-0.0480976	0.606433	0.999771	-0.0374577	0.688068	0.999984
EPAG	0.0131811	0.859607	0.923702	0.0877301	0.243156	0.726144	0.0495095	0.50758	0.975351	-0.154435	0.043538	0.235557	-0.0502154	0.501582	0.69509	0.0562627	0.451827	0.999771	-0.00205951	0.977948	0.999984
EPAS1	-0.0824389	0.137171	0.265111	-0.0438471	0.424472	0.837554	0.0333524	0.542805	0.984237	0.0461716	0.400541	0.759264	-0.0484038	0.378371	0.587896	0.0415967	0.448447	0.999771	0.0534212	0.331467	0.999984
EPB41	0.537069	9.15402e-05	0.00060342	-0.179522	0.153023	0.630476	0.0968364	0.436566	0.955356	0.170305	0.174676	0.523247	-0.462586	0.000563126	0.0038377	-0.0861171	0.488657	0.999771	-0.0760554	0.540566	0.999984
EPB41L1	0.253498	7.42325e-05	0.000505894	-0.074382	0.201479	0.687329	0.0459627	0.426936	0.953537	0.0319314	0.580207	0.868951	-0.147195	0.0140544	0.052753	-0.0782643	0.179424	0.999771	-0.0317197	0.582711	0.999984
EPB41L2	0.0585992	0.369885	0.550225	0.0262781	0.686376	0.931102	-0.0296015	0.649314	0.996204	0.0324523	0.61822	0.886874	-0.03552	0.585538	0.757936	-0.0367902	0.572254	0.999771	-0.0155191	0.811398	0.999984
EPB41L3	0.152333	0.00181136	0.00746946	-0.0632344	0.172536	0.655802	0.105914	0.0252099	0.432733	0.0707019	0.128332	0.447287	-0.195467	0.000111539	0.000978465	-0.0266149	0.562022	0.999771	-0.0437681	0.342082	0.999984
EPB41L4A	-0.113036	0.0345332	0.088185	0.0442118	0.396862	0.825295	0.0552431	0.291008	0.900603	0.190266	0.000687674	0.0126375	-0.0504768	0.334069	0.544648	-0.0607856	0.246002	0.999771	-0.0655032	0.211875	0.999984
EPB41L4A-AS1	-0.0535509	0.300276	0.476882	-0.0103146	0.840814	0.972493	-0.0288865	0.574456	0.990618	0.028585	0.578441	0.867772	0.0654396	0.207109	0.398558	0.00340371	0.947143	0.999771	-0.00483706	0.924942	0.999984
EPB41L4B	-0.126087	0.263141	0.433785	0.0614895	0.582953	0.900498	-0.00718197	0.948767	0.999894	-0.256678	0.0261723	0.170734	0.367194	0.00203073	0.011065	-0.137543	0.222912	0.999771	0.0987047	0.379556	0.999984
EPB41L5	0.115993	0.156809	0.293361	-0.0421671	0.602691	0.906925	-0.0718183	0.376886	0.938679	-0.0929369	0.254429	0.628959	0.0808751	0.320344	0.530451	0.0770799	0.343299	0.999771	-0.0670838	0.408848	0.999984
EPB42	-0.0667738	0.413649	0.593527	0.106766	0.194114	0.679895	-0.0321343	0.693054	0.997521	-0.151833	0.0677243	0.312312	0.00823873	0.919317	0.962043	0.133347	0.106924	0.999771	0.00235319	0.976917	0.999984
EPB49	0.0778319	0.271602	0.443502	0.0053321	0.939495	0.989952	-0.0232349	0.740994	0.997705	-0.0569179	0.419736	0.774215	0.0831925	0.240471	0.440654	-0.0982228	0.167241	0.999771	0.0119167	0.865314	0.999984
EPC1	0.13519	0.0688065	0.154611	-0.0323036	0.657255	0.924282	-0.0895165	0.22272	0.849443	-0.0148465	0.838253	0.965519	0.00685052	0.924943	0.964038	-0.0117978	0.871127	0.999771	0.00631488	0.930796	0.999984
EPC2	0.0741538	0.0973449	0.20298	-0.0411541	0.351643	0.798814	-0.0133846	0.76079	0.998619	0.00971082	0.825137	0.962849	-0.0659099	0.139152	0.303602	0.0365256	0.40788	0.999771	-6.54161e-05	0.998812	0.999984
EPCAM	-0.174528	0.0197562	0.0557002	0.0318562	0.659744	0.924888	-0.0219156	0.761826	0.998619	0.0953192	0.192046	0.548801	0.204802	0.00689938	0.029771	-0.124484	0.0908532	0.999771	-0.0111284	0.877634	0.999984
EPDR1	-0.118892	0.0114204	0.0353223	-0.0525821	0.247478	0.729835	0.115968	0.0134337	0.351453	0.160942	0.000900428	0.0153184	-0.0949412	0.0404145	0.121273	-0.00905545	0.840819	0.999771	-0.00159444	0.971782	0.999984
EPGN	0.0256053	0.660203	0.797907	0.0488187	0.403455	0.828549	0.00919123	0.874472	0.999428	-0.0207164	0.721956	0.926365	-0.0650497	0.267256	0.472587	0.0193605	0.739444	0.999771	-0.0172325	0.767171	0.999984
EPHA1	0.0617685	0.281149	0.454951	-0.0345277	0.544815	0.885809	-0.00665009	0.906943	0.999504	0.0759106	0.186995	0.541791	-0.0960985	0.0970238	0.234919	-0.0218212	0.701537	0.999771	0.0213645	0.707482	0.999984
EPHA2	-0.101231	0.0727769	0.161382	0.0157265	0.776044	0.955244	0.0367326	0.50738	0.975351	0.0289318	0.601182	0.879466	-0.120467	0.0342152	0.106748	0.192344	0.00116528	0.214096	-0.0520641	0.348783	0.999984
EPHA3	0.446636	2.95772e-11	1.30505e-09	-0.105848	0.0364781	0.36769	-0.13312	0.00959218	0.304163	-0.319771	8.97392e-08	9.1226e-06	0.264498	3.35104e-06	4.90429e-05	-0.17447	0.00096353	0.196096	0.0220024	0.655054	0.999984
EPHA4	0.0784205	0.0470746	0.113515	-0.00422131	0.912684	0.982997	0.0389684	0.314547	0.910867	-0.143923	0.000550379	0.0107393	0.0487045	0.210399	0.402923	-0.00927674	0.809631	0.999771	-0.00880967	0.819039	0.999984
EPHA5	0.00811204	0.851268	0.919123	-0.0406155	0.35045	0.798814	-0.0428334	0.325072	0.916315	-0.301027	2.0693e-08	2.71602e-06	0.335582	1.66267e-09	6.43291e-08	0.00788876	0.855314	0.999771	0.0327867	0.450122	0.999984
EPHA6	-0.130773	0.0249997	0.0678413	-0.0441576	0.435986	0.843973	0.115156	0.0468443	0.550089	-0.200514	0.000952337	0.0159399	0.215209	0.000443953	0.00313153	0.0178041	0.752673	0.999771	0.0271903	0.630635	0.999984
EPHA7	0.175715	0.0172475	0.0496088	0.00786199	0.911965	0.982997	0.0778397	0.277303	0.888749	0.0728187	0.30902	0.682071	-0.108738	0.131831	0.29221	-0.0714633	0.317994	0.999771	-0.154103	0.0352395	0.999984
EPHA8	-0.0487435	0.619631	0.768122	0.0240763	0.80609	0.963221	-0.122358	0.21656	0.844171	0.125094	0.206659	0.568545	0.109844	0.266374	0.471579	-0.0880947	0.371375	0.999771	0.000127441	0.998963	0.999984
EPHB1	0.245377	0.00118632	0.00524297	-0.113324	0.114316	0.575827	0.0538186	0.447661	0.958474	-0.118501	0.0991877	0.387985	-0.0417658	0.555098	0.734956	-0.0354504	0.616218	0.999771	0.00975688	0.890118	0.999984
EPHB2	0.158015	0.00408573	0.0149067	-0.0476666	0.363083	0.806453	0.0648613	0.217927	0.845209	0.0649133	0.217566	0.581445	-0.214734	0.000175798	0.00144156	0.0244582	0.639418	0.999771	-0.0499395	0.340904	0.999984
EPHB3	-0.100693	0.0390266	0.0971533	-0.0446879	0.349067	0.798547	0.0473387	0.321555	0.914009	0.094475	0.0520604	0.26455	-0.119898	0.015059	0.0558466	0.133929	0.00711295	0.547728	-0.0105449	0.8242	0.999984
EPHB4	-0.0562355	0.45773	0.634901	-0.078854	0.299396	0.768044	-0.000601844	0.993636	0.999894	-0.0457975	0.544861	0.851664	0.059449	0.432631	0.636756	0.117085	0.126437	0.999771	0.00489799	0.948248	0.999984
EPHB6	0.0955542	0.0299071	0.0785678	-0.103842	0.0189095	0.274704	0.119132	0.00770568	0.271352	0.158659	0.000585664	0.0112563	-0.303324	1.29148e-08	3.88154e-07	0.049951	0.24592	0.999771	-0.0162733	0.70323	0.999984
EPHX1	-0.315694	1.85465e-06	2.12613e-05	0.0207309	0.715192	0.939865	0.0699602	0.222228	0.849346	-0.0630262	0.270628	0.64534	0.208116	0.000681249	0.00450789	0.0462824	0.416868	0.999771	0.0335371	0.555538	0.999984
EPHX2	-0.158209	0.0152201	0.044799	0.0270187	0.667019	0.926957	0.0672441	0.287218	0.895924	-0.0283193	0.652061	0.899996	0.0592537	0.347574	0.557598	-0.00348901	0.955641	0.999771	0.0363908	0.562642	0.999984
EPHX3	0.0436711	0.807019	0.89392	0.0369031	0.836448	0.971768	-0.0221845	0.901217	0.999504	0.0629103	0.725032	0.927272	0.00571698	0.97448	0.988156	-0.096128	0.591339	0.999771	-0.0309478	0.862542	0.999984
EPHX4	-0.0010528	0.984049	0.991931	-0.117023	0.0310827	0.342913	0.0961141	0.0738169	0.627115	0.107714	0.0462245	0.245264	-0.149056	0.00696023	0.0299774	0.0508098	0.337469	0.999771	0.0123832	0.814148	0.999984
EPM2A	0.164764	0.000110594	0.00070461	-0.13636	0.000999865	0.0593657	0.0363887	0.34834	0.92724	0.0860205	0.0305679	0.189342	-0.130072	0.00159356	0.00907643	0.0389561	0.315785	0.999771	-0.0597618	0.127067	0.999984
EPM2AIP1	0.171441	5.64867e-05	0.000401722	-0.040241	0.295628	0.765003	-0.0396673	0.302471	0.907758	0.00905327	0.812752	0.95837	-0.118796	0.00330369	0.0163982	0.000623325	0.986983	0.999771	0.0174533	0.648236	0.999984
EPN1	-0.117006	0.0501928	0.119506	0.0535805	0.360472	0.805112	-0.0442149	0.4497	0.959847	-0.0546296	0.351247	0.721561	0.163056	0.00757806	0.0321446	-0.0121965	0.83427	0.999771	0.0113333	0.845841	0.999984
EPN2	-0.0784188	0.119042	0.237716	-0.0102917	0.835408	0.97166	-0.0144424	0.77068	0.998619	-0.0253386	0.609478	0.883078	0.0737405	0.141988	0.307942	0.0208365	0.674276	0.999771	0.0337508	0.496806	0.999984
EPN3	0.438006	4.32009e-05	0.00031985	-0.366295	0.000427134	0.0361743	0.469685	1.52194e-05	0.00594516	1.02827	2.58969e-13	3.35656e-10	-1.36325	3.69924e-17	2.01247e-14	0.00538816	0.955138	0.999771	-0.211886	0.0318069	0.999984
EPO	-0.0182546	0.733037	0.847568	-0.0313974	0.558006	0.891018	-0.0305987	0.568021	0.989551	0.0190326	0.722137	0.926416	0.0136293	0.798917	0.897797	-0.0499098	0.353361	0.999771	0.0974736	0.0742081	0.999984
EPOR	-0.0274016	0.596224	0.750303	-0.0462856	0.37239	0.81248	-0.00599047	0.907627	0.999504	0.0157947	0.759775	0.94076	0.0490351	0.344963	0.555034	-0.00555499	0.914314	0.999771	0.0203241	0.694092	0.999984
EPPK1	-0.152893	0.193167	0.343869	0.229644	0.0537542	0.436133	-0.115339	0.324009	0.915383	0.275622	0.0219175	0.15198	-0.191472	0.105281	0.249323	0.109747	0.347738	0.999771	-0.155345	0.186276	0.999984
EPRS	-0.0283233	0.464587	0.64077	-0.021158	0.584286	0.901051	0.0258502	0.504235	0.974463	0.141407	0.000686221	0.0126272	-0.0845101	0.0334957	0.104813	-0.00458572	0.905431	0.999771	-0.0288151	0.456924	0.999984
EPS15	0.0885806	0.0398506	0.0987834	-0.0279464	0.506302	0.871814	0.0103057	0.805923	0.999319	0.0117125	0.780095	0.947479	-0.106099	0.0149201	0.0554282	0.0164136	0.695747	0.999771	0.00692442	0.868854	0.999984
EPS15L1	0.112941	0.012492	0.0380188	-0.0350904	0.4208	0.83513	0.0489213	0.263579	0.882797	-0.0609312	0.165636	0.510849	0.0097322	0.82265	0.911046	-0.0684361	0.120617	0.999771	-0.00723253	0.86769	0.999984
EPS8	-0.173097	0.00995713	0.0314847	-0.00263628	0.967299	0.995105	0.0375783	0.559832	0.988037	0.00240214	0.970202	0.993473	0.0811474	0.211584	0.404409	0.00196117	0.97567	0.999771	0.0525364	0.415934	0.999984
EPS8L1	-0.314265	1.43487e-05	0.00012414	0.0724948	0.260065	0.736077	0.015839	0.804139	0.999319	0.0439809	0.492212	0.823346	0.110526	0.0893048	0.220924	0.0439712	0.492306	0.999771	0.0274121	0.668027	0.999984
EPS8L2	0.127764	0.00523465	0.0184118	-0.0690385	0.118052	0.583171	0.00826455	0.84927	0.999319	-0.0524775	0.231727	0.60179	-0.0638643	0.14731	0.31599	0.0461884	0.291531	0.999771	0.00309894	0.943177	0.999984
EPS8L3	-0.0441025	0.542513	0.708433	0.022535	0.755239	0.950296	-0.0514981	0.477376	0.965609	0.00213291	0.976447	0.994246	-0.0394934	0.585322	0.757751	0.0437529	0.545702	0.999771	0.066646	0.358867	0.999984
EPSTI1	-0.0715336	0.179129	0.324945	-0.08004	0.133904	0.608179	0.0645949	0.224096	0.850687	0.0195331	0.710767	0.9228	-0.024154	0.64671	0.801786	0.0721356	0.175581	0.999771	0.0194119	0.712478	0.999984
EPX	0.013036	0.820604	0.901791	-0.072024	0.214649	0.703666	-0.0709777	0.221253	0.848512	-0.0103249	0.857444	0.970668	-0.0654558	0.258622	0.462115	0.21124	0.000662388	0.153906	-0.00551414	0.923562	0.999984
EPYC	-0.0256398	0.648969	0.789529	-0.0389589	0.48991	0.866193	0.186401	0.0018752	0.137413	-0.0430964	0.445311	0.792713	-0.0306411	0.586666	0.758901	-0.067754	0.232703	0.999771	0.0196669	0.726829	0.999984
ERAF	0.00966382	0.854049	0.920723	-0.00909889	0.86249	0.975798	-0.00684899	0.89626	0.999504	0.0567971	0.283108	0.65984	-0.0188086	0.720484	0.848239	-0.033468	0.525066	0.999771	0.0017429	0.973528	0.999984
ERAL1	-0.053349	0.175798	0.320501	-0.0304662	0.435808	0.843973	0.0225764	0.562927	0.988806	-0.00148261	0.96963	0.993473	0.0210974	0.588681	0.760674	0.0460952	0.240714	0.999771	-0.0045667	0.906654	0.999984
ERAP1	0.0295279	0.487394	0.661794	0.0101376	0.811045	0.963901	-0.0779214	0.0718544	0.620365	0.0160646	0.704951	0.920873	0.0305238	0.472926	0.672223	-0.00573262	0.892431	0.999771	-0.00266582	0.949854	0.999984
ERAP2	-0.0820068	0.290942	0.466055	-0.016406	0.831531	0.971071	1.97748e-05	0.999795	0.999894	0.107144	0.169787	0.516773	0.0144889	0.850962	0.927094	-0.0498328	0.519158	0.999771	0.0265226	0.731028	0.999984
ERAS	0.0723936	0.341872	0.521879	0.0475365	0.531193	0.881225	-0.0720307	0.344269	0.923877	0.0359605	0.635349	0.8955	0.0630208	0.407344	0.615303	-0.0796671	0.296164	0.999771	-0.0672939	0.376581	0.999984
ERBB2	-0.172743	0.000231985	0.00131878	0.0521485	0.228361	0.713538	-0.061944	0.154022	0.773016	-0.125203	0.00551052	0.0587543	0.189898	6.79688e-05	0.000645793	0.0568015	0.190257	0.999771	0.0609462	0.160591	0.999984
ERBB2IP	-0.0249308	0.684314	0.814362	-0.0342961	0.576307	0.898644	-0.0484697	0.430614	0.953766	0.0227832	0.710173	0.922318	0.0330686	0.589982	0.761501	0.023594	0.700367	0.999771	0.0281268	0.646542	0.999984
ERBB3	-0.0912444	0.420129	0.600086	0.0442925	0.69461	0.934468	0.0262923	0.815604	0.999319	0.204175	0.0759129	0.333699	-0.160405	0.159978	0.334405	0.0497441	0.659347	0.999771	-0.0729327	0.518684	0.999984
ERBB4	-0.128887	0.0169905	0.0490259	-0.0250496	0.63068	0.9156	0.0223338	0.668086	0.996798	-0.039604	0.4482	0.79456	0.140575	0.00970064	0.0391843	0.0177407	0.733295	0.999771	0.0127744	0.806112	0.999984
ERC1	0.0298255	0.736365	0.849853	-0.0276737	0.754727	0.950156	-0.0074777	0.932686	0.999504	-0.0134294	0.879439	0.975873	0.0648782	0.465169	0.665555	-0.0656604	0.459843	0.999771	0.0194419	0.82622	0.999984
ERC2	-0.00133729	0.977891	0.988376	-0.0130816	0.786416	0.958063	-0.0816597	0.0964725	0.677278	-0.125137	0.0127649	0.106436	0.215007	6.23387e-05	0.000600734	-0.0651241	0.182161	0.999771	0.0711757	0.145694	0.999984
ERC2-IT1	0.235758	1.88676e-05	0.000156887	0.00393194	0.935718	0.988433	-0.0921005	0.0646297	0.60387	-0.0146411	0.764055	0.942491	-0.0104745	0.829923	0.915491	-0.117676	0.0198121	0.800945	-0.00490633	0.919838	0.999984
ERCC1	-0.0824774	0.0136806	0.0410279	-0.0529158	0.105615	0.561357	0.0308669	0.339842	0.922254	0.0180596	0.575066	0.866347	0.0489876	0.133188	0.294389	0.0300689	0.35233	0.999771	0.00728422	0.820812	0.999984
ERCC2	-0.065937	0.307818	0.484555	0.0916803	0.15875	0.640874	0.00786224	0.902574	0.999504	-0.0914021	0.159986	0.50085	0.144786	0.0288631	0.0938481	-0.0637057	0.324261	0.999771	-0.0233287	0.716651	0.999984
ERCC3	-0.0410612	0.405872	0.58614	0.00402666	0.93475	0.988189	-0.0467791	0.344312	0.923877	0.000825234	0.986613	0.9969	0.0480175	0.331839	0.542334	0.0385887	0.434488	0.999771	-0.00371583	0.939776	0.999984
ERCC4	0.140869	0.0393743	0.0978602	-0.0354296	0.594924	0.90484	-0.0280562	0.673505	0.996798	0.0199355	0.764515	0.942503	-0.097642	0.147552	0.316403	0.00198871	0.976147	0.999771	-0.00173395	0.979202	0.999984
ERCC5	0.16921	0.0765053	0.167977	-0.0332115	0.722937	0.941962	0.0245052	0.793559	0.999319	0.0144785	0.877088	0.975481	-0.104097	0.269843	0.475648	-0.074393	0.428602	0.999771	0.00339016	0.971107	0.999984
ERCC6	0.0516383	0.149311	0.282649	-0.0327882	0.35605	0.80119	-0.0180223	0.610587	0.994097	-0.0711098	0.0496662	0.256485	0.0349339	0.325809	0.53607	0.0329036	0.354379	0.999771	0.00235651	0.946825	0.999984
ERCC6L	-0.0401672	0.334686	0.514509	0.0685181	0.103659	0.557711	-0.0249731	0.547173	0.986692	0.0616903	0.141598	0.469616	-0.0191135	0.644658	0.800582	-0.00592122	0.886249	0.999771	-0.0400538	0.336037	0.999984
ERCC8	-0.0204544	0.535269	0.702862	-0.0220109	0.504837	0.871091	0.032363	0.32841	0.917171	-0.00342079	0.91722	0.981966	0.06937	0.0402736	0.120904	-0.0188239	0.568151	0.999771	-0.0371019	0.263444	0.999984
EREG	0.00837294	0.881979	0.936916	0.0165709	0.768988	0.953214	-0.0375882	0.506258	0.975089	-0.0440293	0.436714	0.786334	0.0414334	0.464032	0.664631	-0.0107281	0.849149	0.999771	0.0259434	0.645915	0.999984
ERF	-0.0199291	0.667471	0.802948	0.0299214	0.519529	0.875367	-0.0173097	0.708953	0.997705	-0.05798	0.215338	0.578608	0.0620396	0.185537	0.370003	-0.0314248	0.498884	0.999771	0.0346115	0.456661	0.999984
ERG	0.177423	0.0821427	0.177538	-0.00533748	0.957467	0.993295	0.145783	0.15063	0.768059	0.195989	0.0558328	0.277265	-0.267861	0.0103519	0.0413399	-0.127292	0.208054	0.999771	-0.118748	0.239606	0.999984
ERGIC1	0.0554	0.677421	0.809377	0.0388544	0.770353	0.953326	-0.00349193	0.979059	0.999894	-0.0301612	0.820695	0.961691	0.0153941	0.907883	0.956545	-0.0370473	0.780743	0.999771	-0.0390464	0.769251	0.999984
ERGIC2	-0.126004	0.000289758	0.00158382	-0.0335811	0.295383	0.764847	0.00842616	0.791545	0.999319	0.014651	0.646132	0.898301	0.0352758	0.272031	0.478326	0.0576814	0.0761432	0.999771	0.043429	0.178	0.999984
ERGIC3	-0.111794	0.0253714	0.0686972	-0.040276	0.407414	0.830508	-0.00487092	0.919844	0.999504	0.0347701	0.473989	0.811826	0.0718862	0.142997	0.309448	0.0363216	0.454623	0.999771	0.0138388	0.775053	0.999984
ERH	-0.066426	0.0274161	0.0731072	-0.00875068	0.764379	0.951996	-0.0249393	0.39491	0.944149	-0.0367489	0.212445	0.576508	0.105847	0.000762631	0.00493308	-0.0166103	0.56997	0.999771	0.0474779	0.109513	0.999984
ERI1	0.0924286	0.0371453	0.0934512	-0.0276721	0.522057	0.876857	-0.00483656	0.910682	0.999504	0.0633737	0.147029	0.479794	-0.142537	0.00191476	0.0105631	-0.0157735	0.714691	0.999771	0.0349546	0.41944	0.999984
ERI2	0.0545131	0.291155	0.466283	-0.0111666	0.827641	0.970046	-0.0627483	0.225413	0.851583	-0.087102	0.0952312	0.37979	0.0861796	0.0986636	0.237806	0.0337387	0.511687	0.999771	-0.0134934	0.792505	0.999984
ERI3	-0.160004	0.000104603	0.000672016	-0.0162745	0.663075	0.926056	0.0160682	0.667077	0.996798	-0.0513719	0.173666	0.521872	0.164024	7.49641e-05	0.000702541	0.0144565	0.698679	0.999771	0.0329937	0.378903	0.999984
ERICH1	-0.066397	0.245265	0.412522	-0.00998685	0.860086	0.975075	0.00726066	0.898022	0.999504	0.00735749	0.89667	0.979318	-0.0290444	0.608748	0.775252	0.0459482	0.419251	0.999771	0.044762	0.43126	0.999984
ERICH1-AS1	0.343035	8.98537e-08	1.46955e-06	-0.0494107	0.351778	0.798945	-0.033428	0.527477	0.982735	-0.028293	0.59252	0.874745	-0.104595	0.0530492	0.14976	-0.0276661	0.600715	0.999771	-0.0997125	0.0645787	0.999984
ERLEC1P1	0.261773	0.000449822	0.00230274	-0.0555517	0.421092	0.835496	-0.167793	0.0185934	0.387185	-0.0460544	0.504228	0.830211	0.27304	0.000275548	0.00208856	-0.182712	0.0108702	0.640416	-0.0827665	0.233002	0.999984
ERLIN1	-0.0599013	0.263703	0.434538	0.0282443	0.595894	0.905123	0.00726016	0.891388	0.999504	-0.133851	0.0153918	0.121044	0.174048	0.00209664	0.0113603	-0.0346342	0.515886	0.999771	0.0187741	0.724194	0.999984
ERLIN2	-0.0677862	0.404778	0.584928	0.0538627	0.507277	0.872418	0.055599	0.493766	0.968883	-0.0163357	0.840213	0.965658	0.00799124	0.921416	0.962764	-0.0129263	0.87323	0.999771	-0.0204889	0.800389	0.999984
ERMAP	-0.389685	3.11996e-07	4.38966e-06	0.0651518	0.309892	0.774952	0.0477155	0.455681	0.959926	0.00356618	0.955379	0.989659	0.163633	0.0136139	0.0513317	0.0645239	0.314517	0.999771	0.0450575	0.481	0.999984
ERMN	-0.0164939	0.87619	0.933662	0.0748769	0.48073	0.863289	-0.0100621	0.92427	0.999504	0.310601	0.00529523	0.0571643	-0.222701	0.0406249	0.121734	-0.00781322	0.941159	0.999771	-0.128543	0.228944	0.999984
ERMP1	0.11714	0.00278679	0.0107799	-0.0723872	0.0556635	0.44317	0.0299	0.420182	0.952893	0.171528	3.46072e-05	0.00118822	-0.206068	1.7526e-06	2.80372e-05	0.0240575	0.515984	0.999771	-0.0642522	0.0878334	0.999984
ERN1	0.0560441	0.298926	0.47532	0.169668	0.00282313	0.108778	-0.220036	0.000182584	0.0367615	0.0471394	0.38132	0.744826	-0.0762971	0.159755	0.334053	0.0638716	0.237449	0.999771	-0.04042	0.452259	0.999984
ERN2	0.16282	0.0345763	0.0882623	0.055935	0.456424	0.853465	0.00676294	0.927998	0.999504	0.101687	0.179273	0.52937	-0.125214	0.100165	0.240557	-0.168591	0.0289745	0.879238	-0.0334691	0.655129	0.999984
ERO1L	0.143734	0.00015718	0.00094756	-0.0591886	0.0929005	0.536948	0.0256807	0.459358	0.960234	-0.0354746	0.308276	0.681633	-0.0202649	0.558787	0.737674	-0.0306494	0.377912	0.999771	-0.0239523	0.489928	0.999984
ERO1LB	0.190047	0.012912	0.039096	-0.121708	0.103207	0.556791	-0.0455381	0.536077	0.983043	0.017845	0.808022	0.956764	-0.0770198	0.297518	0.50652	0.0191239	0.794572	0.999771	0.0171737	0.815105	0.999984
ERP27	-0.0174337	0.668583	0.803447	-0.0517079	0.208299	0.695824	-0.00646892	0.873661	0.999428	-0.0103191	0.799816	0.953704	-0.0207936	0.609811	0.775749	0.0507221	0.216928	0.999771	0.0559795	0.173877	0.999984
ERP29	-0.0423922	0.279281	0.452656	-0.0246806	0.526705	0.878792	-0.021744	0.576814	0.990898	0.057189	0.14685	0.479587	-0.0174681	0.653702	0.806405	0.0521098	0.185202	0.999771	-0.0031417	0.93561	0.999984
ERP44	0.0547022	0.073022	0.161839	-0.042273	0.162468	0.64557	0.0199259	0.506125	0.975014	-0.000214205	0.994281	0.998864	-0.00524089	0.860811	0.931658	-0.0201272	0.501862	0.999771	-0.00687051	0.818223	0.999984
ERRFI1	0.126338	0.18962	0.339434	-0.0338232	0.722728	0.941867	0.0526288	0.58132	0.991562	0.158455	0.102051	0.394486	-0.294499	0.00346531	0.0169976	0.0284697	0.765149	0.999771	-0.0376666	0.692801	0.999984
ERVMER34-1	0.406846	2.13578e-06	2.42031e-05	-0.296036	0.000241353	0.0264825	-0.00209143	0.977372	0.999894	0.0254522	0.730159	0.929854	-0.180388	0.0183187	0.0650838	0.0456266	0.537064	0.999771	0.00056059	0.993934	0.999984
ERVV-1	0.071557	0.247953	0.415856	0.0500846	0.41668	0.833724	0.0348513	0.571119	0.989609	0.0267488	0.663496	0.904446	-0.0401558	0.514291	0.704449	-0.0853066	0.169929	0.999771	-0.0578659	0.348731	0.999984
ERVWE1	0.150271	0.0355812	0.0903052	-0.0583231	0.403309	0.828549	-0.0828005	0.237553	0.862342	0.035969	0.605262	0.881031	-0.0955542	0.174129	0.353993	0.0559321	0.422696	0.999771	-0.005532	0.936536	0.999984
ESAM	0.0484011	0.426644	0.606052	-0.037771	0.534374	0.882956	0.0140971	0.816228	0.999319	0.199457	0.00200794	0.0277349	-0.240126	0.000284715	0.0021399	0.0753796	0.218331	0.999771	-0.0595135	0.329343	0.999984
ESCO1	0.164943	1.01787e-05	9.15773e-05	-0.0385277	0.244126	0.726612	-0.0210469	0.522051	0.979632	0.0497626	0.134708	0.458864	-0.150496	4.10061e-05	0.000420358	0.040947	0.216276	0.999771	-0.045697	0.168621	0.999984
ESCO2	-0.0344653	0.598917	0.752383	-0.032079	0.624376	0.913783	0.175928	0.0100142	0.309963	0.00989646	0.879761	0.975918	-0.0707515	0.283001	0.490559	-0.0702618	0.286298	0.999771	0.0217109	0.740133	0.999984
ESD	-0.0678564	0.0162706	0.0473372	-0.0114176	0.674958	0.928282	-0.0344562	0.209792	0.839178	-0.025908	0.343567	0.714266	0.0920942	0.00152725	0.00876617	0.00824767	0.76182	0.999771	0.0391646	0.155208	0.999984
ESF1	0.088874	0.0133141	0.0400969	-0.0852216	0.0172776	0.265577	0.00890864	0.796296	0.999319	0.0118064	0.732351	0.930545	-0.0119023	0.730266	0.854341	-0.0178238	0.605988	0.999771	0.00524496	0.879168	0.999984
ESM1	0.0770017	0.0541887	0.127252	-0.0329575	0.400729	0.827202	0.0556759	0.15917	0.777419	-0.00182858	0.962644	0.991545	-0.0715864	0.0725598	0.189491	-0.00444995	0.909262	0.999771	-0.0218765	0.576021	0.999984
ESPL1	-0.130214	0.163139	0.302366	0.136909	0.143089	0.617434	0.0385086	0.676542	0.996798	0.0515031	0.577206	0.867514	0.110514	0.234946	0.433572	-0.139377	0.136211	0.999771	-0.0678991	0.463034	0.999984
ESPN	0.00420001	0.947682	0.972108	0.071876	0.265283	0.739508	-0.13614	0.0385865	0.512941	0.014238	0.824019	0.962643	-0.00168695	0.978973	0.990031	0.0752329	0.243964	0.999771	-0.0277641	0.664831	0.999984
ESPNL	-0.102874	0.19275	0.34364	-0.014513	0.852651	0.974502	-0.0597767	0.445867	0.957899	-0.0256194	0.743122	0.934218	0.152572	0.0564698	0.156791	0.0338298	0.665359	0.999771	0.0163326	0.834439	0.999984
ESR1	0.0673523	0.32574	0.505137	-0.0565228	0.408673	0.830921	0.0260943	0.701896	0.997705	-0.0629084	0.358297	0.727148	0.142012	0.0423677	0.125486	-0.0698784	0.308151	0.999771	-0.0461701	0.499113	0.999984
ESR2	0.0763302	0.274806	0.447255	-0.0908072	0.195284	0.681671	-0.0472495	0.497005	0.970496	-0.00766702	0.911986	0.981618	0.166529	0.0204354	0.0709747	-0.0651537	0.350256	0.999771	-0.032011	0.644872	0.999984
ESRP1	-0.0612828	0.377434	0.558221	0.0504902	0.466392	0.858012	-0.00253647	0.970712	0.999894	0.0069007	0.920437	0.982838	-0.0281997	0.683449	0.825088	0.0606363	0.382437	0.999771	-0.0260322	0.70656	0.999984
ESRP2	0.125434	0.0587196	0.135771	0.114257	0.0839044	0.520428	-0.0121598	0.851259	0.999319	-0.0668628	0.30568	0.679749	-0.015502	0.811093	0.90486	-0.0985656	0.134048	0.999771	-0.0466645	0.473145	0.999984
ESRRA	0.430171	1.02249e-11	5.14671e-10	-0.210924	3.62383e-05	0.00880662	0.101658	0.0304599	0.463787	0.378914	2.96515e-10	8.54042e-08	-0.559598	4.29021e-15	9.77698e-13	-0.0553776	0.228576	0.999771	-0.0849826	0.0679715	0.999984
ESRRB	-0.0207032	0.755268	0.862199	0.03262	0.623666	0.913599	-0.0226855	0.732724	0.997705	0.0897959	0.181153	0.532721	0.0733495	0.272877	0.479415	-0.103536	0.124514	0.999771	-0.048868	0.463163	0.999984
ESRRG	0.896111	6.40593e-22	1.20769e-18	-0.261497	1.14984e-06	0.00149034	0.0936943	0.0461963	0.547683	0.617917	2.13284e-16	1.12361e-12	-0.984038	2.21582e-23	2.29758e-19	-0.125199	0.00894503	0.602279	-0.23709	6.37521e-06	0.0104421
ESX1	-0.0194753	0.65833	0.79648	0.103142	0.0233524	0.302778	-0.00798486	0.855975	0.999319	0.00681036	0.87697	0.975481	-0.0293982	0.505114	0.697463	-0.0197307	0.654151	0.999771	-0.0333852	0.449513	0.999984
ESYT1	-0.0446553	0.432889	0.611622	-0.0677955	0.236179	0.721337	0.149517	0.0114581	0.325505	0.20236	0.000906816	0.0153892	-0.280775	1.3115e-05	0.000158303	0.0714457	0.212346	0.999771	-0.0301877	0.595203	0.999984
ESYT2	0.160311	0.00274545	0.0106461	-0.0464217	0.360216	0.805022	0.0554363	0.275649	0.888387	0.0131958	0.7938	0.951715	-0.103228	0.046216	0.134384	-0.028795	0.569068	0.999771	-0.0506234	0.318881	0.999984
ESYT3	-0.069683	0.256622	0.426189	0.0389249	0.523926	0.877285	-0.124706	0.0460627	0.547264	-0.109262	0.0787532	0.341204	0.204618	0.00165051	0.00933157	-0.0215043	0.724294	0.999771	0.0815539	0.185615	0.999984
ETAA1	0.0680162	0.0835548	0.179934	0.00412974	0.914693	0.983748	-0.0485261	0.212686	0.841497	0.0421833	0.2775	0.653732	-0.0726373	0.0653103	0.175033	0.0195169	0.613244	0.999771	-0.0127589	0.740839	0.999984
ETF1	-0.0696321	0.0778285	0.170172	-0.0462293	0.236472	0.721444	0.0587273	0.134718	0.743819	-0.0205714	0.595675	0.876324	0.0325528	0.402362	0.610535	0.0246923	0.524502	0.999771	0.0203454	0.599707	0.999984
ETFA	-0.0865183	0.0163449	0.0475002	-0.0202884	0.559638	0.891112	0.00760088	0.826672	0.999319	0.0647973	0.0676651	0.312247	0.0341103	0.328603	0.538828	-0.0135408	0.696662	0.999771	0.0137211	0.692834	0.999984
ETFB	-0.268894	8.92271e-06	8.16229e-05	-0.0257144	0.628194	0.915223	0.0813679	0.130505	0.737213	0.0389227	0.464416	0.804465	0.103263	0.0571223	0.158052	0.0294648	0.579142	0.999771	0.0414294	0.436359	0.999984
ETFDH	-0.129515	0.000630191	0.00305419	-0.0213736	0.543206	0.88471	0.00925846	0.791883	0.999319	-0.00482201	0.890657	0.978385	0.0737215	0.0408021	0.122135	0.0431619	0.222885	0.999771	0.0294466	0.403253	0.999984
ETHE1	0.0682313	0.126488	0.249179	-0.047375	0.284955	0.757012	-0.0248725	0.572497	0.989609	0.147222	0.00170492	0.024644	-0.175862	0.000253402	0.00195322	0.0417247	0.34554	0.999771	-0.00916124	0.835037	0.999984
ETNK1	0.0403334	0.416789	0.596506	-0.0190309	0.700679	0.935052	0.023107	0.640839	0.995932	-0.0415982	0.402457	0.760816	0.0503229	0.31214	0.52144	-0.0178108	0.718996	0.999771	-0.0354193	0.475374	0.999984
ETNK2	-0.788356	5.83071e-12	3.12448e-10	0.298382	0.000722113	0.0479206	-0.172808	0.0399231	0.5188	-0.435606	3.98797e-06	0.000206756	0.699859	1.44257e-10	7.42334e-09	0.174738	0.0378688	0.948068	0.223756	0.00892985	0.554453
ETS1	0.132487	0.0291385	0.0767916	-0.193309	0.00204131	0.088934	0.0605454	0.307031	0.908478	-0.0459831	0.436574	0.786318	-0.122456	0.0428487	0.12657	0.151948	0.0131656	0.68773	0.0167143	0.776601	0.999984
ETS2	0.226829	1.58858e-06	1.85704e-05	-0.120906	0.00456438	0.140857	0.0624241	0.128316	0.734602	-0.0282091	0.486782	0.819457	-0.177406	7.71056e-05	0.000719954	0.0397124	0.329035	0.999771	-0.00260434	0.948649	0.999984
ETV1	-0.148313	0.187247	0.336299	-0.00244484	0.98246	0.996408	0.0903395	0.418544	0.952355	0.0137586	0.901544	0.980001	0.0456122	0.682009	0.82407	0.0143792	0.897127	0.999771	-0.01343	0.903883	0.999984
ETV2	0.0123402	0.785348	0.880476	0.0390438	0.390868	0.822715	-0.16111	0.000935073	0.0948174	-0.0365089	0.422083	0.776241	0.0926937	0.0460977	0.134121	-0.0027861	0.950946	0.999771	0.0562456	0.218745	0.999984
ETV3	0.127972	0.0320259	0.0830192	-0.0532319	0.3607	0.805476	-0.0779696	0.183288	0.80741	-0.0148823	0.797322	0.953078	0.015422	0.790147	0.892584	0.036995	0.524124	0.999771	-0.0343677	0.553868	0.999984
ETV3L	0.106164	0.0124107	0.0378157	-0.0686949	0.0978056	0.547152	0.0549271	0.182817	0.80698	-0.0669843	0.106152	0.4031	-0.00952471	0.815305	0.907053	0.00415772	0.918761	0.999771	-0.0200672	0.623043	0.999984
ETV4	0.54478	0.000861696	0.0040031	-0.147051	0.335999	0.790876	0.00109309	0.99426	0.999894	0.346868	0.0270068	0.174096	-0.703203	3.63267e-05	0.000379327	0.205787	0.180624	0.999771	-0.248312	0.108009	0.999984
ETV5	-0.0869409	0.334762	0.514517	0.0116936	0.896169	0.981231	-0.0438042	0.625432	0.994097	0.109222	0.227192	0.595897	-0.113748	0.208871	0.400774	0.0901168	0.31762	0.999771	0.0333667	0.709828	0.999984
ETV6	0.309762	1.05562e-10	4.03165e-09	-0.141508	0.000289728	0.0295071	0.013363	0.709096	0.997705	-0.0881811	0.0175503	0.132012	-0.218002	3.35531e-07	6.69061e-06	0.0735256	0.0453198	0.984752	0.0509485	0.159855	0.999984
ETV7	-0.0978647	0.184464	0.332414	0.0595794	0.4158	0.833053	0.0190999	0.793424	0.999319	0.0766762	0.296331	0.671912	-0.026583	0.715625	0.845602	-0.0113653	0.876138	0.999771	-0.0195756	0.788404	0.999984
EVC	-0.00621859	0.937688	0.9675	-0.0706293	0.376981	0.815946	0.121064	0.133626	0.741735	-0.143728	0.0766428	0.335674	0.0143748	0.856619	0.929644	-0.00572309	0.942644	0.999771	0.0908252	0.257464	0.999984
EVC2	-0.1312	0.0106842	0.0333538	0.129109	0.0118916	0.221313	0.0599072	0.228183	0.85201	-0.0713051	0.15305	0.489129	-0.0765782	0.125653	0.282643	0.0131906	0.788919	0.999771	0.0768503	0.124355	0.999984
EVI1	-0.312541	6.09072e-08	1.05258e-06	0.029597	0.531641	0.881225	0.0287546	0.54333	0.984237	-0.144893	0.0036788	0.0439206	0.246126	5.64675e-06	7.63877e-05	0.0346699	0.464151	0.999771	0.118179	0.0159234	0.745419
EVI2A	0.0577801	0.708977	0.830196	0.0203645	0.895263	0.981049	0.0145495	0.92506	0.999504	0.234848	0.134529	0.458557	-0.174262	0.263742	0.468437	-0.011345	0.94153	0.999771	-0.142045	0.361017	0.999984
EVI2B	-0.233625	0.00155832	0.00658668	0.0311732	0.652486	0.922627	-0.0168262	0.807782	0.999319	0.00195073	0.97749	0.994468	0.187753	0.00936714	0.038067	0.0327619	0.636072	0.999771	-0.00325454	0.962454	0.999984
EVI5	-0.0628238	0.118169	0.236361	-0.0363086	0.361492	0.805721	0.0408171	0.305648	0.908478	0.0608222	0.129978	0.449669	-0.0992998	0.0157218	0.0578232	0.094446	0.0211579	0.815121	0.00225888	0.954484	0.999984
EVI5L	-0.0563329	0.183557	0.331125	-0.0270149	0.519977	0.875747	-0.026121	0.533811	0.983043	0.0054785	0.895926	0.979318	0.0547427	0.195959	0.383871	0.0213013	0.61158	0.999771	0.0278489	0.507246	0.999984
EVL	0.133447	0.000529309	0.00264374	-0.0804622	0.028341	0.329737	-0.00967431	0.785716	0.998753	-0.0830278	0.0239395	0.161292	-0.00122781	0.972461	0.986998	0.00954824	0.788439	0.999771	0.0312286	0.382272	0.999984
EVPL	0.0951526	0.0967254	0.201953	0.0103948	0.853477	0.97451	0.0216565	0.700617	0.997705	0.0731059	0.198676	0.557573	-0.11127	0.0536025	0.150972	-0.0507233	0.369866	0.999771	-0.0384354	0.495879	0.999984
EVPLL	-0.00400104	0.964024	0.981102	0.122617	0.172028	0.65547	-0.0581965	0.512942	0.976597	0.0533144	0.548744	0.853827	-0.0958522	0.283463	0.490852	0.0290222	0.743702	0.999771	-0.0469584	0.597202	0.999984
EVX1	0.0344718	0.504065	0.676765	-0.103911	0.0489056	0.417025	-0.00869095	0.865878	0.999319	0.159881	0.00331957	0.0408866	-0.0147371	0.774651	0.883088	-0.0865746	0.0982931	0.999771	0.0195348	0.704429	0.999984
EVX2	-0.00299803	0.950115	0.973739	-0.00108809	0.981884	0.996408	0.0799685	0.101015	0.685012	-0.0179292	0.708539	0.922042	-0.014053	0.769443	0.879474	-0.0890624	0.0689006	0.999771	0.0451396	0.348929	0.999984
EWSR1	0.00299527	0.942746	0.969967	-0.0148662	0.72171	0.941595	0.0272522	0.514611	0.977053	-0.00763521	0.854766	0.969547	0.0102742	0.805478	0.901798	-0.0130309	0.754841	0.999771	-0.00508728	0.90292	0.999984
EXD1	-0.805927	2.04785e-09	5.34866e-08	0.22258	0.0388237	0.379483	-0.444634	0.000120176	0.0283206	-0.659521	1.74591e-07	1.5473e-05	1.34968	9.49128e-16	3.07547e-13	0.0333416	0.750485	0.999771	0.304447	0.00571548	0.441901
EXD2	0.137385	0.00944521	0.030116	0.00546019	0.914157	0.983529	-0.0260091	0.608199	0.994097	-0.127281	0.0155728	0.122091	0.0415851	0.413639	0.620446	-0.0283692	0.576173	0.999771	-0.00285456	0.955056	0.999984
EXD3	-0.00334694	0.954206	0.976154	0.0512588	0.381491	0.817651	-0.0945015	0.110731	0.702245	-0.0367116	0.529813	0.84307	0.0872312	0.140017	0.304943	-0.010713	0.854191	0.999771	0.00671419	0.908293	0.999984
EXO1	-0.0773053	0.198584	0.351326	-0.125962	0.0394333	0.381244	0.090676	0.133085	0.740919	0.00429518	0.942446	0.986918	0.0272801	0.647001	0.802099	0.0460725	0.440433	0.999771	0.0349046	0.558268	0.999984
EXOC1	-0.0445912	0.223116	0.383698	-0.0250267	0.491296	0.866376	0.00388968	0.91456	0.999504	0.0165862	0.647735	0.898826	0.0462937	0.206277	0.397377	-0.00624857	0.863176	0.999771	0.00896142	0.804829	0.999984
EXOC2	0.0837253	0.0309875	0.080861	-0.0237878	0.528591	0.879557	0.0472451	0.214126	0.843726	-0.0106091	0.778234	0.947078	-0.000207178	0.99561	0.99806	-0.04005	0.290951	0.999771	-0.0564052	0.13967	0.999984
EXOC3	0.083606	0.112554	0.227473	-0.0539037	0.30171	0.769955	0.0592305	0.257116	0.877353	0.0683904	0.191915	0.54873	-0.0898733	0.0888358	0.220078	-0.0511301	0.326936	0.999771	-0.0164381	0.751302	0.999984
EXOC3L	0.0516352	0.547049	0.711803	0.0198822	0.816278	0.966208	-0.0097568	0.909203	0.999504	-0.00752477	0.92991	0.984049	-0.00700788	0.934713	0.969019	-0.00758416	0.929359	0.999771	-0.039718	0.642901	0.999984
EXOC3L2	0.178567	0.00411923	0.0149947	0.0443219	0.45392	0.852666	-0.0446924	0.450183	0.959926	-0.0206134	0.726874	0.928058	-0.08562	0.151926	0.322415	-0.0488701	0.409313	0.999771	-0.0233256	0.692726	0.999984
EXOC4	-0.030695	0.445917	0.623989	0.0599363	0.14072	0.614213	0.0167472	0.676696	0.996798	-0.091778	0.0267176	0.173038	0.0891094	0.0311655	0.0991883	-0.0632276	0.120757	0.999771	0.0198276	0.621696	0.999984
EXOC5	-0.0917452	0.169504	0.311435	0.00515541	0.937714	0.989032	0.0334951	0.612235	0.994097	-0.0383838	0.561532	0.859097	0.107543	0.108887	0.25547	-0.031292	0.635752	0.999771	0.015134	0.818615	0.999984
EXOC6	-0.207893	3.36624e-08	6.26652e-07	0.0335281	0.275968	0.74948	-0.0135476	0.657743	0.996683	-0.192869	1.633e-07	1.48387e-05	0.27109	5.43708e-11	3.23078e-09	0.040745	0.187112	0.999771	0.0688126	0.0289497	0.974608
EXOC6B	0.0538924	0.297275	0.473494	0.00440912	0.931569	0.987692	0.0867881	0.0968406	0.677942	0.0134295	0.793749	0.951715	-0.10139	0.053906	0.151622	-0.00309125	0.951992	0.999771	-0.0541272	0.295205	0.999984
EXOC7	-0.020169	0.678007	0.809798	-0.0428397	0.379696	0.816907	0.0113454	0.815198	0.999319	0.0100522	0.835932	0.964742	-0.00728601	0.880662	0.940638	0.0154209	0.750797	0.999771	0.0333283	0.493496	0.999984
EXOC8	0.0112161	0.720315	0.839066	-0.00120356	0.969328	0.995105	-0.0155226	0.620505	0.994097	0.0528201	0.0973827	0.384451	-0.0586337	0.0668336	0.178101	0.023227	0.45964	0.999771	-0.0120198	0.701241	0.999984
EXOG	0.21208	0.000191601	0.00112086	-0.0895686	0.0899266	0.530696	-0.0105954	0.8381	0.999319	-0.00105482	0.983767	0.99678	-0.0454937	0.382533	0.591748	-0.00863874	0.867679	0.999771	-0.0568027	0.276882	0.999984
EXOSC1	-0.0172185	0.562999	0.72511	-0.0285225	0.339809	0.792327	-0.00984763	0.740436	0.997705	0.00242055	0.935059	0.985374	0.030866	0.302099	0.511422	0.00891414	0.764245	0.999771	0.0132655	0.6556	0.999984
EXOSC10	0.119662	0.00583365	0.0201817	-0.0244896	0.554033	0.889553	-0.0478921	0.250174	0.871764	-0.029576	0.475295	0.812587	-0.000464865	0.991018	0.995048	-0.0256121	0.536102	0.999771	0.00824405	0.841797	0.999984
EXOSC2	0.0658465	0.0771893	0.169195	-0.0647214	0.0821766	0.516398	-0.0486362	0.187773	0.812403	0.00139339	0.969558	0.993473	0.0637599	0.0866518	0.21588	-0.0268105	0.46431	0.999771	0.00908017	0.803675	0.999984
EXOSC3	0.0357723	0.48106	0.656479	-0.0568276	0.265306	0.739508	-0.0179754	0.72266	0.997705	0.0097359	0.847479	0.967552	0.0219236	0.665242	0.814042	-0.0214235	0.672412	0.999771	0.0286882	0.571591	0.999984
EXOSC4	-0.0945634	0.00744631	0.0248027	-0.0531575	0.120615	0.587714	0.0761748	0.0285381	0.452793	-0.0766737	0.0275742	0.176655	0.0757928	0.0292964	0.094737	0.0564738	0.0998017	0.999771	0.0158328	0.639118	0.999984
EXOSC5	-0.0984682	0.0886888	0.188774	-0.023621	0.677659	0.928319	-0.041745	0.463643	0.962001	0.0713482	0.213359	0.576927	0.089845	0.119222	0.273139	-0.00629406	0.911718	0.999771	0.0088527	0.876088	0.999984
EXOSC6	0.124957	0.00531079	0.0186449	0.00292353	0.945287	0.990854	-0.0136912	0.748074	0.998457	0.0309653	0.4688	0.807414	-0.0615896	0.153628	0.325029	-0.0666736	0.123267	0.999771	-0.0170117	0.689944	0.999984
EXOSC7	-0.166839	0.000540599	0.00269041	-0.0220782	0.620748	0.912967	0.0116172	0.794364	0.999319	0.0249217	0.576658	0.867266	0.0858141	0.0597887	0.163618	0.0254892	0.568044	0.999771	0.0409672	0.360401	0.999984
EXOSC8	-0.000957615	0.978857	0.989069	0.0058844	0.870657	0.977221	-0.0736745	0.0468963	0.550388	-0.0260559	0.472326	0.810473	0.07068	0.0561047	0.156133	0.00937546	0.795362	0.999771	0.0146291	0.685892	0.999984
EXOSC9	0.000520275	0.985467	0.992417	-0.0531619	0.0685189	0.479725	0.0513706	0.077962	0.634528	-0.0178653	0.532679	0.845066	-0.00289721	0.91921	0.962028	0.016542	0.563323	0.999771	0.00536424	0.851059	0.999984
EXPH5	0.300495	1.55534e-07	2.3857e-06	-0.180805	0.000447376	0.0368162	-0.11811	0.0165514	0.369632	-0.27457	9.0484e-07	6.16626e-05	0.195619	0.000174887	0.00143579	0.0278753	0.557927	0.999771	0.0494	0.301369	0.999984
EXT1	0.0376316	0.44827	0.62584	0.0412018	0.406744	0.830132	-0.00237342	0.961714	0.999894	0.040413	0.415709	0.771355	-0.0382173	0.441291	0.644517	-0.0403578	0.41634	0.999771	-0.0383966	0.439167	0.999984
EXT2	-0.027879	0.326545	0.506007	-0.0168305	0.552094	0.888906	0.0120782	0.669236	0.996798	0.000166841	0.995286	0.999198	0.0134159	0.63523	0.794104	0.0163548	0.563339	0.999771	0.00257509	0.927348	0.999984
EXTL1	0.0396989	0.164117	0.303718	-0.111765	0.00027916	0.0292716	0.0432814	0.130173	0.737056	-0.0499053	0.0824244	0.350399	0.00575266	0.83827	0.920001	0.0429006	0.133489	0.999771	0.0298956	0.292153	0.999984
EXTL2	0.365409	1.62987e-05	0.000138299	-0.181086	0.0195458	0.279353	0.114636	0.13124	0.739349	0.238458	0.00267603	0.0347717	-0.422504	1.4161e-06	2.32888e-05	0.00109893	0.988285	0.999771	-0.116118	0.126473	0.999984
EXTL3	0.0910108	0.0131098	0.0395851	-0.055265	0.122544	0.59058	-0.00358382	0.919002	0.999504	-0.131494	0.000562643	0.010915	0.0216912	0.539195	0.723585	0.0416718	0.241177	0.999771	0.0358269	0.312509	0.999984
EYA1	-0.200037	0.0335784	0.0862566	0.0992611	0.281099	0.754813	0.044739	0.625039	0.994097	-0.112328	0.223521	0.589592	0.192146	0.0407839	0.122099	-0.0555025	0.544649	0.999771	0.031659	0.729265	0.999984
EYA2	-0.538178	6.93065e-06	6.57492e-05	0.0533262	0.610391	0.909594	0.0562996	0.590699	0.991618	-0.217091	0.043062	0.233775	0.426364	0.000197701	0.00158789	0.0691669	0.509178	0.999771	0.150027	0.156396	0.999984
EYA3	0.240755	1.1215e-07	1.77269e-06	-0.113081	0.00419926	0.136179	-0.01925	0.607672	0.994097	0.0411402	0.275424	0.650616	-0.134486	0.000843946	0.00538019	-0.0111726	0.765468	0.999771	-0.00397849	0.915361	0.999984
EYA4	0.530806	2.65981e-06	2.92776e-05	-0.121499	0.216802	0.705624	-0.0732521	0.453677	0.959926	0.203297	0.0421774	0.23077	-0.414946	0.000114262	0.00100024	-0.0216647	0.824047	0.999771	-0.102798	0.294697	0.999984
EYS	0.0237829	0.634346	0.779052	-0.0838667	0.0988969	0.549585	0.0305894	0.541096	0.983968	0.00171118	0.972661	0.993648	-0.0288468	0.564283	0.74186	0.0648	0.199139	0.999771	-0.00819257	0.869693	0.999984
EZH1	0.0606975	0.192765	0.34364	-0.0286229	0.53563	0.883304	-0.0237451	0.607064	0.994097	0.0295349	0.522777	0.839108	-0.00973024	0.832859	0.917105	-0.0393902	0.395002	0.999771	0.0111343	0.809193	0.999984
EZH2	0.165424	0.000227221	0.00129453	-0.0293155	0.476049	0.8617	-0.0627455	0.131558	0.739349	0.0478962	0.24682	0.61968	-0.0744758	0.0751566	0.194379	-0.0104255	0.79936	0.999771	-0.036431	0.37665	0.999984
F10	-0.0506722	0.510708	0.682678	-0.102866	0.185553	0.67059	0.0316103	0.681067	0.996798	0.00304499	0.968384	0.993473	-0.00852913	0.911608	0.958203	0.157097	0.0462941	0.984752	-0.0297341	0.699007	0.999984
F11	0.0235387	0.725886	0.842687	0.126396	0.0653272	0.472205	-0.0317529	0.636465	0.995751	0.011772	0.860729	0.971556	-0.0160903	0.810513	0.904801	-0.128773	0.060634	0.999771	0.0148684	0.82465	0.999984
F11R	-0.00272323	0.984891	0.992345	0.0531414	0.711958	0.93933	0.00203626	0.988702	0.999894	0.0117932	0.93464	0.985304	-0.0189796	0.895007	0.949102	-0.0668716	0.64237	0.999771	0.0215344	0.880976	0.999984
F12	-0.588079	1.52026e-13	1.28682e-11	0.16154	0.00441432	0.139976	0.119385	0.0313229	0.472418	-0.416657	1.73773e-09	3.64277e-07	0.435748	5.77738e-10	2.50199e-08	0.0979494	0.0745344	0.999771	0.18999	0.00100878	0.190183
F13A1	-0.0553297	0.397813	0.577963	0.0536209	0.412416	0.831557	0.0257065	0.693387	0.997578	0.0555085	0.396304	0.756997	-0.006769	0.917238	0.961031	-0.043061	0.509742	0.999771	-0.0297438	0.64837	0.999984
F13B	0.0400172	0.558223	0.721138	-0.026005	0.703233	0.935389	-0.00542622	0.936585	0.999504	-0.00788062	0.908013	0.981042	-0.0476179	0.486398	0.682609	0.0193698	0.776506	0.999771	0.0275161	0.68691	0.999984
F2	-0.0326378	0.679079	0.81033	0.0784402	0.322595	0.78392	-0.0738675	0.351265	0.928793	0.108018	0.175556	0.524217	0.0461211	0.559223	0.738062	-0.0768922	0.332118	0.999771	-0.0492138	0.533306	0.999984
F2R	-0.0392669	0.38516	0.565844	0.0915066	0.0474437	0.412687	-0.0195135	0.66491	0.996798	0.0709114	0.120775	0.431685	-0.0377767	0.403284	0.611397	-0.0160001	0.722368	0.999771	-0.0499382	0.270828	0.999984
F2RL1	0.158944	0.0345494	0.0882155	-0.00141144	0.984583	0.996695	0.00840564	0.908393	0.999504	0.0488237	0.505094	0.830595	-0.052275	0.475652	0.67419	-0.148376	0.0476857	0.984752	-0.0142389	0.845481	0.999984
F2RL2	-0.292291	0.000570558	0.00281318	0.000707707	0.992801	0.998907	-0.0119726	0.878694	0.999504	0.0782258	0.321664	0.694003	0.196546	0.015846	0.0581517	0.0202688	0.796167	0.999771	0.00849024	0.913805	0.999984
F2RL3	-0.0153256	0.839002	0.9121	0.0473199	0.531379	0.881225	-0.0767403	0.312057	0.910307	-0.083339	0.272835	0.647779	0.0283724	0.706999	0.839565	-0.00499403	0.947201	0.999771	0.104673	0.170309	0.999984
F3	-0.298151	0.0275963	0.0734557	0.0666905	0.611626	0.909652	0.0218514	0.867673	0.999319	-0.277347	0.0396266	0.222643	0.379149	0.00593257	0.026339	0.0192518	0.883291	0.999771	0.0884521	0.501208	0.999984
F5	-0.058037	0.508703	0.680875	0.16708	0.0621487	0.462829	-0.0011801	0.989248	0.999894	0.176931	0.0488365	0.253891	-0.213009	0.0189511	0.0669063	0.0409722	0.640355	0.999771	-0.1128	0.202456	0.999984
F7	0.0579163	0.647602	0.788931	-0.0197568	0.875944	0.977997	0.110821	0.383466	0.942617	0.0709996	0.575496	0.866587	-0.0948732	0.455012	0.656649	-0.0337385	0.789844	0.999771	-0.0914144	0.471504	0.999984
F8	-0.0858986	0.0609152	0.139865	-0.0383528	0.394166	0.824918	0.112588	0.015568	0.362455	-0.0323488	0.471733	0.809767	-0.0120877	0.7874	0.891188	0.00454224	0.919246	0.999771	0.0514811	0.254485	0.999984
F8A1	0.0149307	0.637822	0.781846	-0.0633357	0.0510733	0.427071	-0.0182001	0.566353	0.989297	0.0201961	0.524772	0.840252	-0.000790985	0.980075	0.990371	0.0267512	0.400465	0.999771	0.0203291	0.52206	0.999984
F9	-0.0784122	0.261353	0.431524	0.1412	0.0468742	0.410398	-0.152101	0.0329675	0.482144	0.10256	0.144073	0.474571	0.0562002	0.418972	0.624723	-0.0473594	0.495304	0.999771	-0.0221196	0.749549	0.999984
FA2H	-0.0365855	0.776163	0.875034	0.0479634	0.709441	0.938051	0.0193877	0.880191	0.999504	0.363237	0.00707525	0.0705416	-0.336095	0.012141	0.0469089	0.0933375	0.469496	0.999771	-0.151383	0.243306	0.999984
FAAH	0.000181395	0.996902	0.998325	0.0092822	0.842544	0.972683	-0.0102418	0.826523	0.999319	-0.0420385	0.370675	0.737247	0.0366492	0.434562	0.638577	0.0372399	0.427253	0.999771	-0.0311646	0.505928	0.999984
FAAH2	0.155916	5.90441e-05	0.000417134	-0.0622412	0.0800356	0.511176	-0.0572905	0.106091	0.692863	-0.0462582	0.189386	0.545342	0.0453776	0.197765	0.386328	-0.000818408	0.981268	0.999771	-0.0347672	0.321621	0.999984
FABP1	-0.165246	0.0408025	0.100794	0.061285	0.437429	0.844047	-0.0356196	0.65091	0.996204	0.010688	0.891869	0.978654	0.0758939	0.33722	0.547659	-0.0167392	0.83143	0.999771	0.0696775	0.377839	0.999984
FABP12	0.0264927	0.746324	0.85689	0.00539481	0.947445	0.991499	-0.0597753	0.466683	0.962132	-0.0860119	0.296677	0.672405	0.0541474	0.509409	0.700724	0.080848	0.326234	0.999771	-0.0211212	0.796434	0.999984
FABP2	0.0324318	0.470232	0.646105	-0.00901757	0.840384	0.97241	-0.0397317	0.377151	0.938679	-0.00341785	0.939138	0.986275	-0.0179572	0.688601	0.827981	0.00720649	0.872118	0.999771	0.0304619	0.49745	0.999984
FABP3	-0.213119	1.22503e-07	1.92023e-06	-0.0101443	0.760622	0.951175	0.0553637	0.102023	0.686587	-0.174451	5.16814e-06	0.000255792	0.218116	7.56018e-08	1.80625e-06	0.047082	0.162388	0.999771	0.0770239	0.0250821	0.900339
FABP4	-0.129217	0.0588112	0.135892	0.0401659	0.548665	0.887175	0.027869	0.676939	0.996798	-0.000806751	0.990366	0.998093	-0.0222687	0.739094	0.859878	0.130697	0.0560991	0.999771	-0.0464802	0.487993	0.999984
FABP5	-0.27795	1.65167e-09	4.45413e-08	0.0176923	0.62187	0.913288	-0.0729887	0.0470069	0.550751	0.0680625	0.0631454	0.299522	0.216035	4.07025e-07	7.91085e-06	0.00633655	0.8596	0.999771	0.0426865	0.237556	0.999984
FABP5P3	-0.232392	4.35923e-08	7.83376e-07	0.000190648	0.995597	0.998907	-0.0345962	0.319757	0.913905	0.0352708	0.310534	0.683635	0.221889	1.15661e-07	2.65329e-06	-0.00616965	0.858302	0.999771	0.0156965	0.650036	0.999984
FABP6	-0.452993	1.17936e-09	3.35495e-08	0.114942	0.051426	0.428819	0.00683918	0.905444	0.999504	0.342855	5.2057e-07	3.92566e-05	0.108043	0.0663457	0.177167	-0.0222696	0.699159	0.999771	-0.0975353	0.0961036	0.999984
FABP7	-0.672508	1.84038e-11	8.48127e-10	0.147168	0.0486417	0.415972	-0.0178058	0.806787	0.999319	-0.473601	8.7892e-08	9.02329e-06	0.789707	1.88696e-13	2.34322e-11	0.0153854	0.832615	0.999771	0.211531	0.00569983	0.441901
FABP9	-0.0355307	0.587881	0.743654	0.0887256	0.180206	0.66359	-0.0198775	0.76146	0.998619	-0.0508093	0.439278	0.788105	-0.0398769	0.543254	0.726241	0.0295715	0.651786	0.999771	0.0277761	0.671602	0.999984
FADD	0.00912678	0.800328	0.889359	-0.0504876	0.166827	0.649811	0.0293236	0.418217	0.951819	0.0618657	0.0922085	0.373116	-0.0524776	0.151126	0.321112	0.005057	0.888518	0.999771	-0.00252852	0.944116	0.999984
FADS1	-0.153288	0.0249684	0.0677654	0.0374879	0.571821	0.897315	-0.00176043	0.978775	0.999894	-0.106589	0.113011	0.415756	0.0923193	0.168164	0.345629	0.0633703	0.341049	0.999771	0.0683211	0.305122	0.999984
FADS2	-0.273827	5.48213e-05	0.000392029	0.0459497	0.452136	0.851471	0.0136502	0.82268	0.999319	-0.097071	0.11667	0.423505	0.224163	0.000651837	0.00434796	-0.00223789	0.970683	0.999771	0.0892297	0.148271	0.999984
FADS3	-0.468384	5.58251e-11	2.30557e-09	0.076216	0.154419	0.632999	0.0357613	0.499645	0.971955	-0.128045	0.0193287	0.140104	0.30471	9.50567e-07	1.65794e-05	0.0624489	0.241264	0.999771	0.117205	0.0313236	0.999984
FADS6	0.228986	1.44406e-05	0.000124779	-0.150917	0.00228595	0.0959637	0.0732339	0.1213	0.721243	0.0863894	0.0692263	0.316284	-0.182772	0.000314021	0.0023316	0.00894235	0.847659	0.999771	-0.0639332	0.174624	0.999984
FAF1	0.0540053	0.05587	0.130477	-0.0308803	0.266692	0.740298	0.00501103	0.855862	0.999319	0.0151989	0.582331	0.869993	-0.0557699	0.0486623	0.139947	0.00613064	0.824155	0.999771	0.00618091	0.822737	0.999984
FAF2	0.00686444	0.851372	0.919188	-0.0553242	0.136516	0.610533	-0.026288	0.474401	0.964427	0.0451546	0.222103	0.587504	-0.0197795	0.589888	0.761496	0.0238725	0.515705	0.999771	0.0253957	0.489436	0.999984
FAH	-0.450632	1.19637e-07	1.87958e-06	-0.00141405	0.983948	0.99663	-0.0206815	0.76868	0.998619	-0.136467	0.0578506	0.283258	0.362464	6.7872e-06	8.95375e-05	0.109216	0.125881	0.999771	0.137438	0.0561709	0.999984
FAHD1	-0.0119956	0.741173	0.8532	-0.0577264	0.117456	0.581985	0.0166482	0.646872	0.996204	0.0103718	0.775154	0.945656	0.0358607	0.326107	0.536203	0.00023412	0.994853	0.999771	0.00648949	0.858112	0.999984
FAHD2A	-0.138067	0.000626728	0.00303883	-0.0259921	0.48806	0.865816	0.00362764	0.92267	0.999504	0.0667678	0.0798628	0.344517	0.0518776	0.170236	0.348559	0.0263969	0.481352	0.999771	0.0152824	0.682892	0.999984
FAHD2B	-0.0822175	0.0575915	0.133714	-0.0461498	0.278873	0.752481	0.018632	0.659969	0.996798	0.0580341	0.175153	0.52379	0.045243	0.288288	0.496019	0.010997	0.794953	0.999771	-0.00466308	0.91222	0.999984
FAIM	-0.0840129	0.168519	0.310052	-0.00944501	0.875487	0.977997	-0.027854	0.644414	0.996184	0.0666501	0.272502	0.647324	0.0219459	0.715986	0.845806	0.0124046	0.836972	0.999771	0.0202067	0.737596	0.999984
FAIM2	-0.193999	0.000526371	0.00263167	0.00266662	0.958848	0.99372	0.0202304	0.695739	0.997578	0.0546048	0.294119	0.668987	0.051172	0.325106	0.535381	0.0554821	0.28654	0.999771	0.00971647	0.850897	0.999984
FAIM3	-0.0657153	0.286588	0.461394	0.0758792	0.219638	0.707579	-0.0968711	0.119298	0.718468	0.0329219	0.59141	0.874361	0.0257086	0.674862	0.819588	0.106968	0.0864643	0.999771	-0.0789362	0.201977	0.999984
FAM100A	0.00843015	0.773408	0.873105	-0.0446816	0.132425	0.605162	0.0149535	0.60996	0.994097	-0.0732182	0.0159987	0.124496	0.0239989	0.41418	0.621015	0.0455336	0.125411	0.999771	0.0248744	0.397507	0.999984
FAM100B	0.0871412	0.00358412	0.0133121	-0.058367	0.0445183	0.40053	-0.0183913	0.516872	0.978696	-0.00939077	0.74017	0.933488	-0.029191	0.305546	0.514903	0.0199599	0.481979	0.999771	0.00809436	0.774956	0.999984
FAM101A	-0.234135	6.45487e-05	0.000449436	-0.0375147	0.47782	0.862097	0.0172273	0.743824	0.997849	-0.0221122	0.675018	0.908868	0.130025	0.0173744	0.0624974	0.0675769	0.204272	0.999771	0.0788307	0.140093	0.999984
FAM101B	-0.472456	1.51358e-06	1.77839e-05	-0.0259407	0.757603	0.950857	0.196903	0.0234001	0.423507	0.148427	0.0831158	0.351767	-0.0391119	0.641952	0.798887	0.16108	0.0608839	0.999771	0.0310386	0.71199	0.999984
FAM102A	-0.0619973	0.79854	0.888276	-0.018522	0.939194	0.989836	-0.0504059	0.835584	0.999319	0.00551871	0.981866	0.996328	0.0510001	0.833675	0.917467	0.034153	0.88815	0.999771	0.0401071	0.86882	0.999984
FAM102B	-0.321639	1.10483e-11	5.49448e-10	0.126213	0.000627412	0.0432268	-0.0068262	0.841672	0.999319	-0.172871	9.25946e-06	0.000415633	0.184029	3.25402e-06	4.78935e-05	0.0945856	0.00817753	0.576699	0.0963852	0.00713273	0.48818
FAM103A1	-0.0318454	0.406381	0.586671	-0.0282459	0.461045	0.855181	-0.0097503	0.798539	0.999319	0.0175395	0.646442	0.898312	0.0198408	0.603971	0.7717	0.0157241	0.680822	0.999771	0.0166258	0.663655	0.999984
FAM104A	0.0260362	0.739444	0.851968	-0.00629029	0.935914	0.988489	-0.0106779	0.89144	0.999504	-0.0509406	0.516069	0.835982	0.0102522	0.895742	0.949432	0.0445556	0.569778	0.999771	-0.0130222	0.867814	0.999984
FAM104B	0.0797027	0.0156164	0.0457546	-0.0311	0.329989	0.787743	0.0119635	0.706404	0.997705	0.0137062	0.666151	0.905502	-0.0236664	0.457362	0.658664	-0.026274	0.409708	0.999771	-0.0244381	0.44293	0.999984
FAM105A	-0.156118	0.0188314	0.0534746	-0.00169467	0.978913	0.996206	-0.073135	0.257935	0.877961	0.0142052	0.824712	0.962849	0.180379	0.00728065	0.0310543	-0.0512396	0.426078	0.999771	0.0875594	0.177128	0.999984
FAM105B	0.0445053	0.290648	0.465737	-0.105417	0.0152665	0.25238	0.0297792	0.477787	0.965609	0.0636803	0.133392	0.456031	-0.0258231	0.537858	0.72288	0.0169131	0.686172	0.999771	-0.0236966	0.571705	0.999984
FAM106A	0.199641	2.06516e-05	0.000169478	-0.117777	0.0068598	0.170713	-0.0360436	0.3877	0.942742	-0.0673127	0.110834	0.411398	-0.00722935	0.861821	0.931906	0.0302097	0.468441	0.999771	-0.00156645	0.96991	0.999984
FAM107A	-0.422238	0.000149644	0.000908198	0.0503476	0.619418	0.912321	-0.00638518	0.949696	0.999894	-0.196228	0.0582029	0.284472	0.461835	4.45635e-05	0.000452796	0.0125071	0.901659	0.999771	0.0999874	0.326196	0.999984
FAM107B	-0.0274719	0.786001	0.880848	0.0473169	0.640357	0.917636	-0.0218884	0.828705	0.999319	0.211949	0.041379	0.228527	-0.153198	0.135423	0.297943	0.022147	0.826715	0.999771	-0.0789732	0.436674	0.999984
FAM108A4	0.21475	0.000264034	0.00146797	-0.143192	0.0108715	0.211296	0.025908	0.631191	0.994503	0.0747687	0.170476	0.517846	-0.134321	0.0163727	0.0596201	-0.024415	0.650936	0.999771	-0.013645	0.80019	0.999984
FAM108A4P	0.196727	4.84485e-05	0.000352288	-0.185467	0.000108461	0.0167855	0.0438578	0.315004	0.911235	0.0679059	0.123086	0.436559	-0.118594	0.00892125	0.0366427	0.00130343	0.976022	0.999771	-0.00585669	0.892581	0.999984
FAM108A5P	0.135399	0.0117979	0.0363113	-0.185303	0.000845735	0.0537869	0.0228575	0.658101	0.996683	0.101868	0.0539062	0.271007	-0.0862698	0.10032	0.240819	0.00639498	0.901351	0.999771	0.00493225	0.923833	0.999984
FAM108B1	0.146281	0.0668762	0.151093	-0.00154106	0.984258	0.99663	0.0257727	0.741587	0.997705	0.0676043	0.388996	0.751256	-0.140208	0.0785023	0.200614	-0.0591055	0.450855	0.999771	-0.0389153	0.618864	0.999984
FAM108C1	-0.0188053	0.548758	0.713307	-0.0316042	0.315615	0.777865	-0.00986118	0.752792	0.998457	-0.114116	0.00072048	0.0131294	0.141067	5.28802e-05	0.000523202	0.00516283	0.868964	0.999771	0.0280165	0.373024	0.999984
FAM109A	-0.0950987	0.0455675	0.110509	0.0870164	0.0662189	0.474187	-0.0773462	0.100981	0.685012	-0.0119538	0.796537	0.952738	0.0344385	0.459	0.659883	0.039987	0.39048	0.999771	0.0228839	0.621998	0.999984
FAM109B	0.050423	0.224751	0.385708	-0.00720727	0.86096	0.975181	0.0388991	0.34715	0.926418	0.0409832	0.32223	0.694422	-0.0935258	0.0276256	0.0906178	-0.00896726	0.827507	0.999771	-0.0207649	0.614328	0.999984
FAM110A	0.773721	1.49002e-12	9.62616e-11	-0.268157	0.00109156	0.0630553	-0.0835741	0.27847	0.888829	-0.0887307	0.250334	0.624084	-0.346221	5.03909e-05	0.00050289	0.0673973	0.380871	0.999771	-0.0545363	0.477528	0.999984
FAM110B	-0.0520154	0.193258	0.343869	-0.0502907	0.208123	0.695468	-0.0131766	0.739161	0.997705	0.00343749	0.930734	0.984282	0.0777821	0.0548189	0.153357	0.0268778	0.497989	0.999771	0.00727276	0.854116	0.999984
FAM110C	-0.613635	1.47215e-11	7.0548e-10	0.0989021	0.138758	0.613031	-0.0155821	0.813049	0.999319	-0.506001	2.10714e-09	4.1617e-07	0.611116	1.6475e-11	1.13886e-09	0.236411	0.000852519	0.178905	0.188738	0.00635151	0.454412
FAM111A	-0.174339	0.00376201	0.0138721	0.0863416	0.135043	0.608939	-0.0596178	0.298481	0.906282	-0.00206168	0.971118	0.993631	0.0957539	0.0985185	0.237512	0.0543961	0.342248	0.999771	-0.000528196	0.992599	0.999984
FAM111B	-0.0485962	0.312363	0.489759	0.0893676	0.0672602	0.47638	0.0757481	0.11868	0.718468	-0.0516057	0.283743	0.660175	-0.057562	0.232659	0.430716	-0.0714141	0.140593	0.999771	0.0640387	0.185178	0.999984
FAM112A	0.055246	0.315647	0.493471	-0.0973646	0.0809593	0.513122	0.0853124	0.124541	0.725386	-0.0539869	0.326662	0.698743	-0.0140602	0.797228	0.896919	0.00665706	0.903143	0.999771	0.0181721	0.739902	0.999984
FAM113A	-0.140721	0.0112415	0.0348301	0.00377631	0.943439	0.99085	-0.0340359	0.523603	0.980552	0.0319059	0.549789	0.854502	0.111871	0.0408147	0.122138	0.0504628	0.345843	0.999771	-0.0233232	0.66163	0.999984
FAM113B	-0.722198	5.48182e-17	1.40348e-14	0.183333	0.000900832	0.0557655	0.0151397	0.768239	0.998619	-0.173864	0.00152884	0.0226966	0.535275	6.1464e-13	6.47026e-11	0.0699402	0.178243	0.999771	0.0922968	0.0781353	0.999984
FAM114A1	-0.1119	0.0483984	0.116113	0.0485621	0.381973	0.817651	0.000977483	0.98589	0.999894	-0.0741934	0.184475	0.537536	0.122152	0.0319724	0.101105	-0.0149993	0.786205	0.999771	0.0293216	0.596436	0.999984
FAM114A2	-0.112758	0.00314406	0.0119198	-0.0340215	0.348099	0.798547	0.0372334	0.305023	0.908354	-0.102426	0.00677522	0.0682392	0.0902202	0.0159833	0.0585623	0.0545716	0.135714	0.999771	0.067119	0.0684665	0.999984
FAM115A	0.00524961	0.91972	0.957728	0.0485157	0.354264	0.800383	-0.019056	0.714693	0.997705	0.0835886	0.1143	0.418496	-0.0527956	0.31391	0.523301	-0.0781146	0.139221	0.999771	0.0125001	0.810397	0.999984
FAM115C	0.319204	1.38408e-06	1.64017e-05	-0.00548041	0.922696	0.985064	-0.0997204	0.0833199	0.652772	0.294447	5.66303e-06	0.000276329	-0.305168	3.0801e-06	4.57757e-05	-0.0243361	0.666894	0.999771	-0.179	0.00280034	0.330093
FAM116A	0.17921	6.77503e-06	6.45683e-05	-0.0410675	0.241391	0.724908	-0.00442288	0.898717	0.999504	0.0533191	0.130533	0.450563	-0.151306	8.52754e-05	0.000783536	-0.0222852	0.522368	0.999771	-0.0135666	0.696478	0.999984
FAM116B	-0.102333	0.0020455	0.00829316	0.00946457	0.761562	0.951175	-0.00761842	0.807003	0.999319	-0.106928	0.00134855	0.0207761	0.18997	3.33042e-07	6.64739e-06	-0.00554709	0.858796	0.999771	0.0229056	0.464022	0.999984
FAM117A	-0.231394	5.44808e-06	5.36224e-05	0.0869046	0.0553138	0.442108	-0.0913471	0.0444795	0.540742	-0.135987	0.00366571	0.04379	0.371657	2.33866e-10	1.14385e-08	-0.0255388	0.564916	0.999771	0.0256099	0.563838	0.999984
FAM117B	0.0677577	0.018922	0.0536951	-0.00323938	0.907409	0.982997	-0.016943	0.543897	0.984689	-0.128103	3.97367e-05	0.00131536	-0.00300391	0.914111	0.959211	0.044663	0.114558	0.999771	0.0387446	0.16935	0.999984
FAM118A	0.123556	0.0215385	0.0598909	-0.0520326	0.31951	0.780806	0.0446233	0.392469	0.942742	0.074793	0.155208	0.493506	-0.0586969	0.262275	0.466472	-0.0809788	0.124649	0.999771	-0.0513317	0.32599	0.999984
FAM118B	-0.00233725	0.958318	0.978272	-0.0042608	0.924097	0.985137	0.00730804	0.870208	0.999319	-0.00702341	0.875219	0.975481	0.0640353	0.157498	0.330955	-0.052367	0.245697	0.999771	-0.00544954	0.903017	0.999984
FAM119A	-0.0417295	0.474293	0.649677	-0.0882759	0.134462	0.608939	0.0952023	0.107297	0.695787	0.027305	0.639022	0.896277	-0.0840126	0.153764	0.325182	0.074337	0.205641	0.999771	0.0170844	0.768954	0.999984
FAM119B	0.0370251	0.685308	0.815067	0.0826901	0.367461	0.809131	-0.0511079	0.576278	0.990898	-0.051806	0.571101	0.864331	0.0562944	0.538372	0.723016	-0.046878	0.608132	0.999771	-0.0262802	0.773514	0.999984
FAM120A	-0.0307633	0.562972	0.72511	0.0231728	0.662752	0.925952	-0.0111001	0.834367	0.999319	-0.0765103	0.15476	0.492619	0.121949	0.0260846	0.0865784	-0.0337832	0.525472	0.999771	0.00692753	0.896153	0.999984
FAM120AOS	-0.266115	2.00051e-10	7.09171e-09	0.0291291	0.357908	0.803017	0.000451282	0.988574	0.999894	-0.0281934	0.373394	0.738738	0.156121	1.29624e-05	0.000156931	0.031757	0.316692	0.999771	0.0767281	0.0188339	0.79875
FAM120B	0.103242	0.0182544	0.0520715	-0.0878166	0.042645	0.394427	0.0232242	0.582615	0.991618	0.0320334	0.449228	0.795134	-0.00140786	0.973372	0.987466	-0.0606523	0.155781	0.999771	-0.00872049	0.836241	0.999984
FAM120C	-0.0177837	0.906386	0.950765	0.0408619	0.787079	0.958258	0.0306591	0.839366	0.999319	-0.0425592	0.77847	0.947135	-0.0195732	0.897018	0.950506	-0.017701	0.906819	0.999771	0.0259953	0.86353	0.999984
FAM122A	-0.0645028	0.0901292	0.191134	-0.0333954	0.373805	0.813457	0.0185819	0.619466	0.994097	0.0249735	0.505044	0.830579	0.0145762	0.69669	0.833023	0.0250888	0.503092	0.999771	0.0145726	0.696761	0.999984
FAM122B	0.0378771	0.431778	0.61054	0.00142173	0.976365	0.995902	-0.00587579	0.902558	0.999504	-0.100827	0.0408883	0.227191	0.120426	0.0157079	0.0577981	-0.0286341	0.551627	0.999771	-0.0244668	0.610755	0.999984
FAM122C	-0.526017	8.58184e-09	1.88928e-07	0.0551095	0.450037	0.850474	-0.0698592	0.339375	0.921966	-0.0868079	0.236633	0.60794	0.448522	2.60365e-07	5.33543e-06	0.0663239	0.364102	0.999771	0.112683	0.126778	0.999984
FAM123A	-0.0265783	0.702736	0.826862	0.051641	0.459557	0.85458	-0.014059	0.839913	0.999319	-0.0407221	0.559234	0.858494	-0.00173529	0.980103	0.990371	0.0120978	0.861993	0.999771	0.0192131	0.782549	0.999984
FAM123B	0.0811542	0.0573334	0.133249	-0.0692865	0.102496	0.555662	0.0656838	0.120994	0.721047	0.111186	0.0106302	0.0941687	-0.2301	2.1371e-06	3.33981e-05	0.0508154	0.227421	0.999771	-0.00953666	0.819184	0.999984
FAM123C	0.09442	0.0235168	0.0644006	-0.00681236	0.865842	0.976603	-0.0146398	0.716742	0.997705	-0.0300819	0.457184	0.800092	-0.0510614	0.209949	0.402247	0.0042162	0.916716	0.999771	0.00384921	0.923941	0.999984
FAM124A	-0.153103	0.0722907	0.16063	0.100175	0.234069	0.719344	-0.0183158	0.826259	0.999319	0.142255	0.0940143	0.377477	-0.0818459	0.329483	0.539633	0.0722251	0.388858	0.999771	-0.0614699	0.462743	0.999984
FAM124B	-0.257639	0.0076932	0.0254737	-0.00106434	0.990797	0.998755	0.13253	0.156275	0.77525	-0.0167695	0.855818	0.970077	0.0650906	0.481949	0.679031	0.104854	0.259717	0.999771	-0.0270443	0.769575	0.999984
FAM125A	0.0685099	0.0868539	0.185727	-0.0715437	0.0742485	0.497524	-0.0403424	0.307382	0.908508	-0.00712837	0.855944	0.970077	0.0110715	0.778039	0.884925	0.0331916	0.400001	0.999771	0.00616753	0.875183	0.999984
FAM125B	-0.0734607	0.339728	0.519462	0.0286277	0.708472	0.937307	0.0102484	0.893433	0.999504	0.0525553	0.493361	0.824073	0.0801912	0.29787	0.506884	-0.0573439	0.45509	0.999771	-0.040913	0.593432	0.999984
FAM126A	-0.278	4.24979e-05	0.000315547	0.0816326	0.18381	0.668511	-0.0620757	0.309852	0.909216	-0.0254687	0.675238	0.908868	0.189135	0.00325476	0.0162019	0.0540626	0.375697	0.999771	0.0406716	0.504201	0.999984
FAM126B	0.166221	0.000248126	0.00139448	-0.0255914	0.538422	0.883331	0.00466545	0.910491	0.999504	0.0447626	0.284291	0.66066	-0.142047	0.00137578	0.00804367	-0.0121287	0.770195	0.999771	-0.0360078	0.387834	0.999984
FAM127A	-0.117886	0.00160104	0.00673613	0.0125178	0.720704	0.941595	-0.0034901	0.920538	0.999504	-0.0625158	0.079822	0.344434	0.107365	0.00368835	0.0178864	0.0256215	0.465477	0.999771	0.0382062	0.278438	0.999984
FAM127B	-0.100036	0.00540765	0.0189464	0.028886	0.400244	0.826808	-0.0171396	0.616653	0.994097	-0.0474446	0.170325	0.517841	0.0947636	0.00810034	0.0339226	0.0162886	0.634205	0.999771	0.0244995	0.475004	0.999984
FAM128B	-0.13418	0.000119429	0.000751206	-0.0184156	0.560963	0.891884	-0.00716787	0.820641	0.999319	-0.0763305	0.019753	0.1422	0.158788	1.03825e-05	0.000129316	0.00733319	0.81658	0.999771	0.0697717	0.0321467	0.999984
FAM129A	-0.237194	0.00268426	0.0104479	0.0336654	0.651662	0.921957	-0.0218297	0.769552	0.998619	-0.0558247	0.455123	0.798547	0.252726	0.00149645	0.0086172	0.0128372	0.86317	0.999771	0.0155442	0.83471	0.999984
FAM129B	0.0214004	0.726139	0.842867	0.05741	0.349741	0.798579	-0.0842255	0.172841	0.794004	0.0246899	0.686212	0.911968	-0.0317198	0.603986	0.7717	-0.0108184	0.859374	0.999771	0.0230763	0.705692	0.999984
FAM129C	0.177228	0.0120451	0.0369459	-0.0889359	0.194037	0.679895	-0.0790635	0.247202	0.867996	0.0845793	0.216318	0.579374	-0.150377	0.0312437	0.0993689	0.104994	0.126807	0.999771	-0.0484605	0.475788	0.999984
FAM12A	0.0973431	0.560222	0.722775	0.0567996	0.733566	0.94455	0.0173731	0.917024	0.999504	-0.00295441	0.985864	0.99685	0.0267626	0.872507	0.937106	-0.316277	0.0636178	0.999771	0.120908	0.469881	0.999984
FAM12B	0.0541895	0.26959	0.441503	-0.0298675	0.540651	0.883578	0.0331632	0.497162	0.970496	-0.0152096	0.754947	0.93884	-0.0423094	0.387253	0.596336	-0.0323821	0.507292	0.999771	0.0323933	0.507145	0.999984
FAM131A	-0.236757	0.0310913	0.0810422	0.0317841	0.765587	0.952685	0.00248114	0.981421	0.999894	-0.0769715	0.471504	0.809596	0.161591	0.134949	0.297089	0.0575805	0.589589	0.999771	0.0601702	0.573029	0.999984
FAM131B	0.22413	6.81508e-07	8.6973e-06	-0.0701631	0.0718728	0.48933	-0.0104146	0.785067	0.998753	0.147094	0.000391449	0.0082751	-0.217701	1.17323e-06	1.98615e-05	-0.051422	0.182919	0.999771	-0.0216324	0.57168	0.999984
FAM131C	-0.0619772	0.200229	0.353421	0.0530754	0.271335	0.744397	-0.0315121	0.51157	0.975827	0.0831069	0.0884672	0.364328	-0.0649572	0.179884	0.361721	0.00098244	0.983628	0.999771	0.0211432	0.659152	0.999984
FAM132A	-0.203173	0.000134019	0.000829389	0.0704668	0.149872	0.624481	-0.002927	0.951661	0.999894	-0.155404	0.00244548	0.0324676	0.226775	2.92963e-05	0.000313815	0.0217077	0.653423	0.999771	0.042501	0.381084	0.999984
FAM133A	0.000674137	0.986682	0.99281	-0.0282232	0.486032	0.864687	0.00145419	0.971278	0.999894	-0.112081	0.00803934	0.0773315	0.0608937	0.137194	0.300531	0.00357543	0.92946	0.999771	0.073593	0.0742808	0.999984
FAM133B	0.162073	0.00112614	0.00501694	-0.0507741	0.277487	0.751538	-0.0461672	0.322792	0.914009	0.0767163	0.104096	0.398658	-0.133863	0.00603432	0.026705	-0.0187781	0.686003	0.999771	0.0106748	0.818101	0.999984
FAM134A	-0.0513139	0.10568	0.216517	-0.0434123	0.169046	0.650705	0.0389438	0.216227	0.844171	0.0191275	0.540581	0.849157	-0.00838523	0.788093	0.891406	0.0411428	0.191901	0.999771	0.0037435	0.90445	0.999984
FAM134B	-0.176029	9.38926e-05	0.000614435	0.0530464	0.197404	0.682788	-0.000735182	0.985593	0.999894	-0.0176152	0.665638	0.905502	0.0136892	0.736879	0.858506	0.0674772	0.103297	0.999771	0.060022	0.145893	0.999984
FAM134C	-0.0544275	0.25478	0.423979	-0.0369357	0.437567	0.844047	-0.00762952	0.872129	0.999319	0.0595943	0.213176	0.576756	-0.011812	0.803259	0.900334	0.0176625	0.709637	0.999771	0.0334533	0.481679	0.999984
FAM135A	0.132055	0.0139938	0.0417981	-0.0161435	0.754805	0.950156	-0.0421504	0.416518	0.951134	0.0716643	0.17053	0.517871	-0.102581	0.0526399	0.148847	0.00177189	0.972638	0.999771	-0.0446941	0.389208	0.999984
FAM135B	0.173747	0.00230366	0.00914847	-0.0806446	0.138174	0.611774	0.115475	0.0363591	0.499347	0.22748	0.000120678	0.00322088	-0.3032	1.37535e-06	2.27448e-05	-0.0733926	0.176202	0.999771	-0.0595943	0.270183	0.999984
FAM136A	-0.0670879	0.072851	0.161512	-0.0208405	0.570165	0.896229	0.0979782	0.0103909	0.311848	0.0498681	0.178421	0.527754	-0.0518754	0.161969	0.337342	-0.0308421	0.401895	0.999771	0.0226903	0.536596	0.999984
FAM136BP	-0.182871	0.000275362	0.00152157	-0.0395471	0.392699	0.823854	0.0786162	0.0936753	0.672867	0.0778742	0.0967027	0.38286	-0.0194625	0.672918	0.818377	0.0617215	0.185123	0.999771	0.0235963	0.608976	0.999984
FAM138E	0.0324706	0.627539	0.774335	0.0380224	0.570149	0.896229	-0.0280528	0.674966	0.996798	0.00100135	0.988044	0.997157	0.0497998	0.457713	0.659078	-0.0431409	0.519646	0.999771	-0.0502039	0.454098	0.999984
FAM13A	0.134499	0.00766331	0.0253947	-0.0895531	0.0686875	0.480581	0.118272	0.0178708	0.383252	-0.101302	0.0406097	0.226267	-0.00876014	0.855648	0.929125	-0.0608169	0.211118	0.999771	0.00753313	0.875682	0.999984
FAM13A-AS1	0.305573	0.000246543	0.00138822	-0.113359	0.142597	0.617265	-0.103242	0.180748	0.803416	0.173592	0.0274068	0.175963	-0.167653	0.0327978	0.10307	-0.0104568	0.890929	0.999771	-0.0845141	0.271417	0.999984
FAM13B	0.409332	4.14161e-10	1.32544e-08	-0.054319	0.27974	0.753773	-0.0762727	0.131829	0.739349	0.0800068	0.114466	0.418733	-0.116005	0.0244265	0.0821932	-0.157886	0.00283134	0.350586	-0.0849708	0.0943263	0.999984
FAM13C	-0.0505846	0.74949	0.858669	0.0791152	0.617826	0.911703	-0.132294	0.405458	0.948319	-0.0110504	0.944354	0.987247	0.088769	0.575764	0.750059	-0.00330991	0.98332	0.999771	0.0292773	0.853314	0.999984
FAM148A	-0.00559196	0.935109	0.965866	0.0521696	0.449163	0.850197	-0.0710732	0.304036	0.908354	0.0558621	0.417975	0.772855	-0.0276553	0.687497	0.827326	0.0123077	0.857805	0.999771	-0.0161238	0.814452	0.999984
FAM148B	-0.0633788	0.343773	0.523934	0.124072	0.0681141	0.478993	-0.130645	0.055294	0.580307	0.05274	0.429988	0.782373	-0.00229834	0.972454	0.986998	0.0300777	0.651767	0.999771	-0.0106437	0.872967	0.999984
FAM148C	-0.736233	0.000326	0.00174916	0.112753	0.549721	0.887652	0.0567476	0.762974	0.998619	-0.376842	0.0506213	0.259655	0.555424	0.00503301	0.0231019	0.137741	0.465436	0.999771	0.250299	0.188133	0.999984
FAM149A	-0.262754	3.9878e-10	1.28215e-08	0.00915266	0.774754	0.954712	-0.0318368	0.322354	0.914009	-0.164867	6.78556e-06	0.00032275	0.319941	1.98833e-12	1.74595e-10	0.0321096	0.318277	0.999771	0.0981429	0.00367698	0.371238
FAM149B1	-0.0374932	0.585729	0.742422	-0.0307453	0.654715	0.92336	-0.0583606	0.397503	0.946702	0.0737564	0.286253	0.661832	0.0244625	0.72184	0.848949	-0.00381864	0.955647	0.999771	0.0321055	0.640533	0.999984
FAM150A	0.0521419	0.40777	0.587858	0.0478041	0.447561	0.84916	0.0980177	0.123745	0.723108	0.0559217	0.374945	0.739752	0.00853794	0.891713	0.947682	-0.142227	0.0279654	0.870789	-0.120252	0.0608835	0.999984
FAM150B	-1.17179	4.06827e-14	4.1974e-12	0.337222	0.00202502	0.088888	-0.162984	0.117974	0.71599	-0.261992	0.0141042	0.113634	1.15265	6.70202e-14	9.92761e-12	0.0493788	0.63088	0.999771	0.0574567	0.576299	0.999984
FAM151A	0.0402846	0.59473	0.749299	0.0303032	0.68879	0.932137	-0.120287	0.117281	0.715975	0.0203692	0.787653	0.949842	-0.110531	0.149094	0.318557	0.102753	0.179069	0.999771	0.0370691	0.624369	0.999984
FAM151B	-0.0330549	0.366168	0.546458	0.00661792	0.855706	0.974782	-0.0212986	0.559174	0.988037	-0.0496053	0.177857	0.527217	0.161916	6.34581e-05	0.000608721	-0.0552414	0.134565	0.999771	-0.00942038	0.795796	0.999984
FAM153A	0.101901	0.293592	0.469234	-0.050168	0.603156	0.907019	0.00391657	0.96757	0.999894	-0.178722	0.0693824	0.316858	0.151051	0.1226	0.27802	-0.0691675	0.474219	0.999771	0.0410667	0.670254	0.999984
FAM153B	0.127969	0.0383909	0.095865	-0.0571336	0.344571	0.796003	0.00227155	0.96985	0.999894	-0.19264	0.00253728	0.0334108	0.145519	0.0194631	0.0682492	-0.0988064	0.106007	0.999771	0.0726605	0.230986	0.999984
FAM154A	-0.0366477	0.525517	0.694847	-0.125358	0.0344488	0.359898	0.0838767	0.150592	0.768059	-0.0239301	0.678018	0.909749	0.0144095	0.802455	0.899967	0.064326	0.267686	0.999771	0.023292	0.686123	0.999984
FAM154B	0.245427	3.64977e-05	0.000276641	-0.000633093	0.990477	0.99866	-0.023468	0.658581	0.996683	-0.0310869	0.5587	0.858055	-0.0363777	0.494137	0.688415	-0.0921613	0.0881959	0.999771	-0.0617565	0.248388	0.999984
FAM155A	0.193904	7.01708e-07	8.92762e-06	-0.110063	0.00180163	0.0839714	0.0114821	0.728661	0.997705	0.0328694	0.323347	0.695493	-0.119341	0.000806583	0.00518342	-0.0219618	0.507865	0.999771	0.0129517	0.695631	0.999984
FAM155B	0.0578334	0.197384	0.349799	-0.0888625	0.0508183	0.426076	0.0157362	0.723152	0.997705	-0.014646	0.741595	0.933535	0.0654694	0.14569	0.31348	-0.0208607	0.638839	0.999771	-0.0147598	0.739663	0.999984
FAM156A	0.179191	1.54221e-05	0.000131745	-0.081584	0.0304814	0.340328	-0.0132677	0.716993	0.997705	0.0686578	0.066261	0.307912	-0.136326	0.000568831	0.00386768	-0.00466502	0.898509	0.999771	-0.0121599	0.739693	0.999984
FAM157A	0.140839	0.00183875	0.00756738	0.0163064	0.700904	0.935052	-0.0146208	0.7305	0.997705	0.0332836	0.434416	0.785296	-0.0621658	0.148178	0.317385	-0.0541611	0.206283	0.999771	-0.0595585	0.165485	0.999984
FAM158A	-0.0191028	0.620935	0.769312	-0.0789127	0.0461692	0.407429	0.0257337	0.505839	0.975014	0.00318987	0.934086	0.985004	0.0473625	0.223857	0.419326	0.0188181	0.626133	0.999771	0.00278476	0.942441	0.999984
FAM159A	0.171967	0.00635698	0.021697	-0.0509243	0.398346	0.825867	-0.105494	0.084688	0.653997	0.0342548	0.568986	0.86343	0.00323984	0.956951	0.980545	0.00835473	0.889303	0.999771	-0.0614582	0.309075	0.999984
FAM160A1	-0.0212499	0.659606	0.797371	-0.0554763	0.253596	0.732133	-0.0243261	0.614244	0.994097	0.0643202	0.186871	0.541624	-0.0121186	0.801505	0.89951	0.0316348	0.51265	0.999771	0.0171907	0.721486	0.999984
FAM160A2	-0.0607174	0.0437111	0.106708	-0.0197954	0.500814	0.869986	-0.0213623	0.467749	0.962132	-0.103601	0.00100196	0.0165229	0.122764	0.000142815	0.00120984	0.0409633	0.167573	0.999771	0.0416174	0.161054	0.999984
FAM160B1	-0.0106043	0.915688	0.955208	-0.0212981	0.831653	0.971077	0.0414755	0.679138	0.996798	0.0351457	0.725872	0.927731	0.0234698	0.814796	0.906699	-0.0504892	0.614775	0.999771	-0.0178031	0.858949	0.999984
FAM160B2	-0.127549	0.233489	0.396957	0.135372	0.206571	0.693408	-0.210534	0.0527594	0.571643	0.084725	0.426352	0.77969	0.0657912	0.536122	0.721721	0.0428089	0.686846	0.999771	0.00926507	0.930403	0.999984
FAM161A	0.0862314	0.0468877	0.113157	-0.0382997	0.367641	0.809289	-0.0450004	0.290771	0.900509	-0.0589067	0.168841	0.515269	0.0588574	0.169189	0.347013	-0.0392556	0.355933	0.999771	0.0362719	0.393293	0.999984
FAM161B	0.0901634	0.0606203	0.139342	-0.0518381	0.273445	0.745876	0.0153709	0.743639	0.997849	-0.116955	0.0164709	0.126696	0.0852227	0.075465	0.194845	-0.0347231	0.4613	0.999771	0.0126505	0.787762	0.999984
FAM162A	-0.184857	3.78996e-06	3.91845e-05	-0.0344523	0.32276	0.784045	0.0504822	0.150253	0.768059	0.0483343	0.167915	0.514513	0.076484	0.0320412	0.101276	-0.00639365	0.853523	0.999771	0.0502554	0.152046	0.999984
FAM162B	-0.00879336	0.8055	0.893143	-0.172145	1.97084e-05	0.00644881	0.0521738	0.149301	0.766765	-0.18642	5.51304e-06	0.000270923	0.025162	0.482286	0.679288	0.154101	9.58575e-05	0.050149	0.13582	0.000452793	0.120637
FAM163A	-0.0740991	0.359091	0.539938	0.117589	0.148836	0.622135	-0.0867616	0.283863	0.892518	0.0213076	0.790983	0.951116	0.0337625	0.674729	0.819528	0.00968899	0.90404	0.999771	-0.0215423	0.788738	0.999984
FAM164C	-0.166913	0.000238352	0.00134906	-0.00318365	0.9389	0.989774	-0.0108083	0.794764	0.999319	0.0196474	0.636648	0.8955	0.0429341	0.304541	0.513963	0.063761	0.130373	0.999771	0.0545045	0.194247	0.999984
FAM166A	-0.178224	2.29573e-07	3.35746e-06	0.00100863	0.971968	0.995105	0.0756835	0.0114441	0.325505	-0.0740588	0.0131873	0.108869	0.0636739	0.0313616	0.0996408	0.0566916	0.0538573	0.9994	0.0550412	0.0608813	0.999984
FAM166B	0.0189483	0.690169	0.81787	-0.0770899	0.110306	0.570457	0.0154588	0.744933	0.998192	-0.00842625	0.859184	0.971221	-0.046587	0.329525	0.539658	0.127239	0.0102725	0.629451	-0.0295637	0.534574	0.999984
FAM167A	-0.49056	8.28126e-05	0.000554526	0.119081	0.292873	0.76244	0.00740498	0.947477	0.999894	-0.239962	0.0379173	0.216441	0.359126	0.0026114	0.0135152	0.158016	0.165036	0.999771	0.0868319	0.441571	0.999984
FAM167B	0.197307	0.000281246	0.00154727	-0.18149	0.000722215	0.0479206	0.0664773	0.186637	0.810231	0.319357	1.17958e-07	1.14949e-05	-0.329895	5.9754e-08	1.47697e-06	0.000997458	0.984012	0.999771	-0.0728802	0.14858	0.999984
FAM168A	0.120508	0.0299535	0.0786698	-0.0951167	0.083158	0.518812	0.0414189	0.443424	0.957214	-0.00037149	0.994494	0.998926	-0.0626329	0.248742	0.450357	0.037013	0.49308	0.999771	-0.0408691	0.449453	0.999984
FAM168B	0.0388116	0.569147	0.730698	-0.0356743	0.600655	0.90668	-0.0338307	0.619545	0.994097	0.0279	0.682052	0.910943	-0.0424661	0.533508	0.719696	0.0524647	0.442334	0.999771	-0.00728774	0.914697	0.999984
FAM169A	0.18434	8.40804e-05	0.000561204	-0.0560193	0.190157	0.676407	0.022312	0.598405	0.993272	-0.0433153	0.308918	0.682071	-0.0988728	0.0237305	0.080272	-0.0252834	0.550817	0.999771	0.0166911	0.693345	0.999984
FAM169B	-0.00849031	0.853005	0.920137	-0.0177354	0.698939	0.93467	-0.010012	0.82706	0.999319	0.0286839	0.532275	0.844935	-0.0187864	0.682081	0.824109	0.0389747	0.397103	0.999771	-0.012654	0.782491	0.999984
FAM170A	0.0480179	0.436397	0.615412	-0.11259	0.0727893	0.493706	0.00325298	0.957787	0.999894	0.0170538	0.781503	0.947862	-0.00335583	0.956453	0.980414	-0.0161651	0.792612	0.999771	0.0637602	0.302822	0.999984
FAM171A1	0.0195478	0.586369	0.742675	-0.0342932	0.34171	0.79367	0.0508275	0.161635	0.778857	0.0800902	0.0302899	0.188408	-0.106601	0.004779	0.0221468	-0.00515289	0.88575	0.999771	-0.00455482	0.898932	0.999984
FAM171A2	-0.251115	2.74096e-05	0.000216458	-0.0114953	0.829059	0.970213	0.0282651	0.596055	0.992645	-0.210004	0.000297367	0.00670303	0.314362	6.10276e-07	1.131e-05	0.0279792	0.599766	0.999771	0.101939	0.0611933	0.999984
FAM171B	-0.204705	0.00100017	0.00453626	0.0600187	0.30341	0.770527	-0.0122138	0.833035	0.999319	-0.247204	0.000111469	0.00302969	0.350698	3.77921e-07	7.4331e-06	-0.0220189	0.704093	0.999771	0.0752972	0.198389	0.999984
FAM172A	0.0835325	0.00771582	0.0255363	-0.0199149	0.506999	0.872418	-0.0985782	0.00198309	0.142254	-0.11585	0.000371942	0.00797656	0.153754	7.23468e-06	9.41943e-05	-0.0349469	0.247033	0.999771	0.031872	0.290394	0.999984
FAM173A	-0.0836696	0.0222274	0.0614766	-0.104771	0.00491426	0.144791	0.106833	0.00420253	0.200826	-0.116327	0.00200876	0.0277349	0.0690159	0.0566633	0.157149	0.0810071	0.0265417	0.863425	0.0477694	0.181815	0.999984
FAM173B	-0.122168	0.143101	0.273893	-0.0347848	0.672815	0.928282	0.0533866	0.517562	0.978696	0.01827	0.824328	0.962768	0.0764944	0.35518	0.56555	-0.00751068	0.92727	0.999771	0.0162221	0.843739	0.999984
FAM174A	-0.0604297	0.110648	0.224408	-0.042161	0.261712	0.737091	-0.0136946	0.713453	0.997705	0.0110162	0.767619	0.942616	0.0617267	0.103441	0.246276	0.00487224	0.895974	0.999771	0.0385497	0.30415	0.999984
FAM174B	-0.109283	0.00176483	0.00730519	-0.0300714	0.361336	0.805721	0.0724675	0.0318523	0.476246	-0.154727	2.70492e-05	0.000972176	0.0786652	0.0204455	0.0709888	0.102845	0.00304855	0.363338	0.0399844	0.226738	0.999984
FAM175A	0.101692	0.127072	0.250187	-0.0650283	0.324961	0.785366	-0.000594843	0.992771	0.999894	-0.0794977	0.230268	0.599494	0.0217484	0.740619	0.860674	2.23363e-05	0.999729	0.999825	0.0216231	0.742059	0.999984
FAM175B	0.0890624	0.0867299	0.185519	-0.0356658	0.485835	0.864687	0.0551194	0.28351	0.892518	-0.0454345	0.375552	0.740042	-0.00333413	0.947891	0.97581	-0.0560611	0.275485	0.999771	-0.00379394	0.940718	0.999984
FAM176A	0.0575286	0.337554	0.517238	-0.0068004	0.909214	0.982997	0.104002	0.0870381	0.658401	0.0201634	0.735452	0.931578	-0.096818	0.110275	0.257823	-0.0418606	0.484073	0.999771	-0.0362381	0.544344	0.999984
FAM176B	0.0230635	0.72361	0.841156	-0.0205175	0.753025	0.949545	0.046994	0.472295	0.963286	0.00607824	0.92569	0.98399	-0.0334969	0.607841	0.774716	0.000482298	0.994095	0.999771	-0.0226963	0.727827	0.999984
FAM177A1	-0.0418039	0.31122	0.488687	-0.0174459	0.670889	0.927625	0.0324253	0.430966	0.953871	0.0327544	0.426342	0.77969	-0.00565229	0.890386	0.946963	0.00176216	0.965725	0.999771	-0.00218012	0.957603	0.999984
FAM177B	0.0118365	0.795888	0.886531	0.0143845	0.753301	0.949682	-0.0267337	0.559757	0.988037	0.0050797	0.911577	0.981618	0.0604432	0.191231	0.377439	-0.0888981	0.05762	0.999771	0.0238652	0.602467	0.999984
FAM178A	0.090952	0.14672	0.278735	0.0318998	0.606483	0.908058	-0.0227315	0.713347	0.997705	-0.0119573	0.846673	0.967552	-0.00626692	0.919264	0.962035	-0.0486447	0.433206	0.999771	-0.033364	0.590124	0.999984
FAM178B	0.155535	0.0217108	0.060297	0.144806	0.0318422	0.346593	-0.0783568	0.235626	0.860265	0.14762	0.0288411	0.182212	-0.305228	3.26789e-05	0.000346647	0.0773573	0.241547	0.999771	-0.141782	0.0353738	0.999984
FAM179A	-0.07081	0.334146	0.514205	0.0456259	0.532304	0.881703	-0.0312208	0.668725	0.996798	0.106807	0.148216	0.481846	-0.0264312	0.717072	0.846317	-0.0163365	0.822685	0.999771	-0.00771231	0.915726	0.999984
FAM179B	0.164753	0.00333547	0.0125151	-0.00354972	0.946648	0.991194	0.0153352	0.772627	0.998753	0.00268296	0.959662	0.990714	-0.0772816	0.15057	0.320287	-0.0529292	0.321446	0.999771	-0.0491009	0.357267	0.999984
FAM180A	0.0827347	0.181154	0.327644	0.0829067	0.180269	0.66359	-0.134192	0.0331507	0.483119	0.065138	0.290333	0.665222	-0.0700591	0.255955	0.459367	0.000285587	0.996274	0.999771	-0.0268755	0.66074	0.999984
FAM181A	-0.366588	5.20134e-06	5.16845e-05	0.106536	0.133387	0.607553	-0.122385	0.086094	0.657585	-0.142177	0.0475686	0.249804	0.489103	1.86673e-08	5.35439e-07	-0.00593587	0.93238	0.999771	0.0413385	0.555449	0.999984
FAM181B	-0.166599	0.0334609	0.0859973	-0.00325819	0.965836	0.995105	-0.0178232	0.814817	0.999319	-0.0454529	0.551079	0.854898	0.146038	0.0606077	0.165162	0.0376082	0.62158	0.999771	0.0493662	0.5175	0.999984
FAM182B	0.0965288	0.0392166	0.0975383	-0.10472	0.0259799	0.315573	0.0271843	0.551442	0.987013	-0.0638463	0.166127	0.511682	-0.00497934	0.912935	0.95879	0.0152136	0.738492	0.999771	0.0345228	0.45005	0.999984
FAM183A	-0.199898	0.0105783	0.033058	0.283228	0.000487129	0.0375548	-0.223588	0.00463665	0.208744	-0.132028	0.0839352	0.354015	0.424286	1.33785e-06	2.2231e-05	-0.0854475	0.258038	0.999771	-0.0665815	0.376608	0.999984
FAM183B	0.235874	3.66809e-06	3.83312e-05	-0.0267556	0.544947	0.885809	-0.0568272	0.202213	0.831102	0.0240823	0.585678	0.871378	-0.117499	0.0106655	0.0422586	-0.0159333	0.718067	0.999771	-0.0430539	0.331806	0.999984
FAM184A	-0.133036	0.00738771	0.0246233	-0.04403	0.355409	0.800625	-0.0398729	0.402187	0.947899	-0.137156	0.0058821	0.0617323	0.212887	5.54913e-05	0.000544877	0.0437955	0.357949	0.999771	0.0972943	0.0454316	0.999984
FAM184B	-0.0776099	0.095111	0.199435	-0.0123924	0.786208	0.958011	-0.00150766	0.973663	0.999894	0.0236461	0.605224	0.881031	0.0633386	0.170622	0.349123	0.0187943	0.680997	0.999771	-0.0143484	0.753523	0.999984
FAM185A	0.0550447	0.13282	0.258418	-0.00117773	0.973967	0.995563	-0.0250687	0.488631	0.966911	-0.0860948	0.0212008	0.148435	0.0736549	0.0466943	0.135566	-0.0471425	0.196275	0.999771	0.0306841	0.397381	0.999984
FAM186A	-0.0227353	0.74831	0.858036	0.00778605	0.912448	0.982997	0.0292714	0.679654	0.996798	-0.0254788	0.7192	0.925534	-0.0452059	0.524283	0.712443	0.0241713	0.733023	0.999771	0.0321675	0.650054	0.999984
FAM186B	0.0915921	0.0911452	0.192796	-0.0780676	0.147873	0.621499	0.116702	0.0332553	0.483937	0.0318449	0.550524	0.8547	-0.0862233	0.111019	0.259182	-0.0144836	0.785614	0.999771	-0.061418	0.252507	0.999984
FAM187B	0.041137	0.524385	0.694116	-0.0203771	0.752033	0.949143	-0.0486385	0.452106	0.959926	0.0626296	0.334095	0.704953	0.00145808	0.981951	0.991387	-0.0273794	0.671335	0.999771	-0.00888967	0.89031	0.999984
FAM188B	0.423885	1.16558e-09	3.32488e-08	-0.127965	0.0216638	0.292681	-0.000502886	0.992548	0.999894	0.0654199	0.228728	0.597701	-0.298809	1.92723e-06	3.05324e-05	-0.0377842	0.48423	0.999771	-0.0243187	0.651951	0.999984
FAM188B2	-0.0150799	0.757035	0.863379	0.0129502	0.790449	0.959143	-0.0105152	0.829147	0.999319	0.00334923	0.945187	0.987719	-0.0673423	0.171993	0.351303	0.0369274	0.450084	0.999771	0.0396883	0.417203	0.999984
FAM189A1	0.221572	7.44291e-07	9.4289e-06	-0.0601466	0.118367	0.584034	-0.107704	0.00677356	0.254937	0.136789	0.000806979	0.0142394	-0.10222	0.00984154	0.039639	-0.00887447	0.814977	0.999771	-0.0795467	0.0411404	0.999984
FAM18A	-0.332249	4.07835e-08	7.38018e-07	-0.025979	0.598456	0.906161	0.0613611	0.217253	0.844909	-0.0434354	0.380117	0.743948	0.191104	0.000361032	0.00261944	0.0914173	0.0692094	0.999771	0.057703	0.245393	0.999984
FAM18B2	0.081602	0.108989	0.221825	-0.0177844	0.722674	0.941856	0.0156021	0.755499	0.998457	0.0787417	0.121549	0.433329	-0.0715826	0.158168	0.331926	-0.0471031	0.349583	0.999771	-0.0395683	0.431241	0.999984
FAM190A	0.215179	4.39936e-06	4.47883e-05	-0.0816303	0.0501873	0.423295	0.0465744	0.255936	0.876062	0.04401	0.282623	0.659362	-0.19409	2.29682e-05	0.000254442	-0.020095	0.621665	0.999771	-0.0100205	0.805392	0.999984
FAM196A	0.107	0.04296	0.105134	0.0388259	0.452315	0.851698	-0.269953	5.13167e-06	0.00295613	0.0117423	0.819605	0.961313	0.202587	0.000306158	0.00228139	-0.0577486	0.265715	0.999771	-0.0325256	0.528506	0.999984
FAM197Y2P	0.0369743	0.483946	0.659141	0.0161564	0.759115	0.951175	0.0463881	0.380702	0.940508	-0.051606	0.330023	0.701589	-0.00693179	0.895278	0.949215	-0.00401278	0.939256	0.999771	-0.0369921	0.483738	0.999984
FAM197Y3	0.0487584	0.284866	0.459481	-0.00863014	0.848799	0.9745	-0.0647271	0.157982	0.77596	0.0119206	0.79233	0.951342	0.0216776	0.632442	0.79186	0.0158299	0.726707	0.999771	-0.0248523	0.583633	0.999984
FAM197Y9	-0.0108733	0.713247	0.833502	-0.00802529	0.786123	0.958011	0.0203117	0.493331	0.968883	-0.00859905	0.771259	0.944104	-0.00995384	0.736516	0.858276	-0.00235132	0.936606	0.999771	0.0194721	0.511268	0.999984
FAM19A1	0.0333783	0.58181	0.739856	-0.00881771	0.884113	0.979456	-0.111967	0.069985	0.619047	-0.362346	4.65088e-07	3.59888e-05	0.494976	4.45934e-10	2.01477e-08	-0.0927962	0.13064	0.999771	0.047465	0.43444	0.999984
FAM19A2	0.389151	1.45961e-09	4.00424e-08	-0.140781	0.00712245	0.1728	-0.142185	0.00661732	0.252261	-0.0958804	0.0603467	0.291239	0.0708864	0.160664	0.335445	-0.0635978	0.207063	0.999771	-0.0177232	0.722624	0.999984
FAM19A3	0.32417	0.00326163	0.0122825	-0.139824	0.184196	0.668976	0.0283644	0.785355	0.998753	0.256599	0.0175115	0.131947	-0.313998	0.00425224	0.0201699	-0.0607127	0.560599	0.999771	-0.0946249	0.365885	0.999984
FAM19A4	0.0217923	0.727639	0.843907	-0.032026	0.609104	0.908961	-0.0701044	0.26601	0.883917	0.131464	0.0407476	0.226852	-0.102416	0.107247	0.252705	0.0588296	0.349479	0.999771	-0.0076084	0.903156	0.999984
FAM19A5	0.106423	0.0637428	0.145056	-0.0074173	0.89489	0.980931	-0.0193879	0.730007	0.997705	0.106451	0.0636763	0.300848	-0.167413	0.00465898	0.0217412	-0.00710448	0.899298	0.999771	-0.0116986	0.83496	0.999984
FAM200B	-0.261369	1.02596e-07	1.64805e-06	0.0175164	0.665461	0.926217	-0.00237277	0.953238	0.999894	-0.00839571	0.835668	0.964742	0.137721	0.00145384	0.00841233	0.0741018	0.0728903	0.999771	0.0427143	0.294552	0.999984
FAM201A	0.0694525	0.238727	0.403811	0.00665092	0.90937	0.982997	-0.0661356	0.261508	0.881097	0.0627832	0.286077	0.661686	-0.0871145	0.141461	0.307186	0.139535	0.0210617	0.815121	-0.125211	0.037208	0.999984
FAM201B	-0.0267354	0.745649	0.856453	0.131614	0.115824	0.579817	-0.0920652	0.267458	0.885829	-0.0658379	0.425979	0.779282	0.147723	0.0787615	0.201128	-0.00862046	0.916649	0.999771	-0.0861244	0.299085	0.999984
FAM204A	0.0899828	0.0489731	0.117154	-0.0192702	0.66583	0.926217	0.00844159	0.849799	0.999319	-0.0580807	0.197292	0.556204	0.0146506	0.742524	0.861549	-0.0386322	0.388304	0.999771	0.00276885	0.950461	0.999984
FAM205B	0.0406952	0.325869	0.505186	-0.076929	0.0674463	0.476751	0.0131129	0.750222	0.998457	-0.0473865	0.253658	0.628146	-0.04848	0.243049	0.443967	-0.00464186	0.910223	0.999771	0.123609	0.00440945	0.401274
FAM205CP	-0.285828	0.000134977	0.000834573	0.154547	0.0275824	0.324504	0.0103965	0.878437	0.999504	-0.0357476	0.599546	0.878428	0.0977187	0.155844	0.328243	0.0516601	0.448862	0.999771	0.00722793	0.91531	0.999984
FAM207BP	-0.326587	1.17836e-06	1.41827e-05	0.034633	0.546328	0.886894	-0.00647091	0.910052	0.999504	0.071151	0.218628	0.58269	0.152359	0.010789	0.0426663	0.0400236	0.486038	0.999771	0.0348272	0.544091	0.999984
FAM209A	0.138633	0.0114779	0.035464	-0.151681	0.00605512	0.161501	-0.0485876	0.358245	0.931379	0.191277	0.000743157	0.0134364	-0.144128	0.00879897	0.0362265	0.102432	0.0571519	0.999771	-0.0880161	0.100125	0.999984
FAM20A	0.719371	1.91792e-11	8.81904e-10	-0.434298	1.80151e-06	0.00168008	0.0581969	0.457004	0.959926	-0.124477	0.116131	0.422423	-0.359668	3.81016e-05	0.000395868	0.103362	0.189833	0.999771	0.0374452	0.631533	0.999984
FAM20B	0.0650724	0.425648	0.605007	-0.0175967	0.828793	0.970213	0.0790514	0.334078	0.919761	-0.063017	0.440297	0.789049	-0.0298019	0.714337	0.844531	-0.0445076	0.585012	0.999771	0.0106643	0.895711	0.999984
FAM20C	0.198129	2.05335e-06	2.33712e-05	-0.0648316	0.0762466	0.502128	-0.00626952	0.86112	0.999319	0.0306079	0.395165	0.756219	-0.123354	0.00130045	0.00769657	-0.0107907	0.76342	0.999771	-0.0236192	0.510939	0.999984
FAM215A	0.125576	0.0111659	0.0346487	-0.0846023	0.0804615	0.511843	-0.00712935	0.88058	0.999504	0.116466	0.0179586	0.134014	-0.116636	0.0178035	0.0635361	-0.0248649	0.600893	0.999771	-0.00890653	0.851137	0.999984
FAM21A	0.147101	6.14681e-05	0.000431088	-0.0551557	0.100317	0.551679	0.00541251	0.869666	0.999319	0.0247538	0.454552	0.798253	-0.0852914	0.0129956	0.0494956	-0.037185	0.263399	0.999771	0.000239596	0.994204	0.999984
FAM21C	0.205188	0.000979351	0.0044573	-0.0308771	0.594753	0.90484	0.0284402	0.624055	0.994097	-0.00307343	0.957695	0.989917	-0.108715	0.0663942	0.177251	-0.0639462	0.273443	0.999771	-0.0271384	0.639968	0.999984
FAM21D	0.122902	0.00102321	0.00461891	-0.0142719	0.682502	0.929339	0.000500629	0.988539	0.999894	0.0421217	0.231149	0.600774	-0.0844912	0.0193256	0.0679049	-0.0399803	0.255304	0.999771	-0.0269041	0.441896	0.999984
FAM223A	0.0716705	0.193246	0.343869	-0.0546791	0.318716	0.780162	0.0329621	0.546154	0.986426	0.00787947	0.885032	0.977121	0.00694965	0.898518	0.951221	-0.056911	0.29962	0.999771	-0.00789564	0.884798	0.999984
FAM226A	0.230873	7.31666e-09	1.65106e-07	-0.117867	0.000581588	0.0411638	-0.0220886	0.487061	0.96639	0.0250989	0.430115	0.782373	-0.0934419	0.00509033	0.0233186	-0.0190417	0.54877	0.999771	-0.00363083	0.908773	0.999984
FAM22D	-0.0427051	0.511174	0.683125	0.0961407	0.143519	0.618165	-0.112191	0.0893688	0.660018	0.102421	0.119819	0.429821	0.0149299	0.817893	0.90839	0.0250852	0.699026	0.999771	-0.0837131	0.201276	0.999984
FAM22E	-0.0169682	0.805987	0.893301	0.172874	0.0159504	0.256616	-0.179979	0.0123617	0.336427	0.0710226	0.307017	0.680299	-0.0888626	0.202909	0.393154	0.0495685	0.474368	0.999771	-0.00769813	0.911251	0.999984
FAM22F	-0.0296487	0.667751	0.802984	0.18489	0.0102626	0.204838	0.0542806	0.433239	0.9547	0.0199069	0.773049	0.944752	-0.0670772	0.333841	0.544404	-0.0310662	0.652923	0.999771	-0.131317	0.0627407	0.999984
FAM22G	0.0274412	0.648049	0.789189	0.0851815	0.161231	0.643869	-0.0310279	0.605893	0.994097	-0.0547315	0.364496	0.732344	0.0220706	0.713388	0.84374	-0.0705306	0.244195	0.999771	0.021571	0.719588	0.999984
FAM23A	-0.0034326	0.965678	0.981688	0.0321589	0.68716	0.931185	-0.022488	0.778129	0.998753	-0.112231	0.164708	0.509503	0.0608651	0.447169	0.649169	0.045106	0.572568	0.999771	-8.81461e-06	0.999912	0.999984
FAM24A	-0.0391779	0.700555	0.825485	0.0586402	0.565335	0.893616	-0.198526	0.0567661	0.583937	0.074614	0.46503	0.804683	-0.0698423	0.493876	0.688274	0.124701	0.224895	0.999771	0.0495524	0.626875	0.999984
FAM24B	0.0495988	0.380659	0.561133	-0.0138061	0.80634	0.963288	-0.0982058	0.0869674	0.658401	0.00482249	0.931736	0.984578	0.140698	0.0161054	0.0589159	-0.069574	0.220969	0.999771	-0.0136151	0.808966	0.999984
FAM25A	0.179272	0.0865602	0.185232	-0.117656	0.255584	0.733625	-0.0121101	0.906076	0.999504	-0.0120179	0.906788	0.980705	-0.0175795	0.864018	0.932719	-0.0208282	0.839217	0.999771	0.000835885	0.993501	0.999984
FAM25C	-0.0767993	0.456778	0.633751	-0.00157723	0.987763	0.997981	-0.0107654	0.91663	0.999504	-0.140103	0.178136	0.527666	0.143986	0.166682	0.343504	0.120517	0.245328	0.999771	-0.035299	0.731597	0.999984
FAM26D	-0.00200722	0.95507	0.976639	-0.017059	0.632553	0.915749	0.0329466	0.357697	0.931196	0.0127576	0.720487	0.925712	-0.00158553	0.964502	0.984052	-0.0299833	0.402134	0.999771	0.00491018	0.89039	0.999984
FAM26E	-0.0297533	0.673521	0.806838	0.0226402	0.7484	0.948879	-0.09301	0.192188	0.817594	-0.0254448	0.718532	0.925534	-0.0459103	0.516281	0.706312	0.118064	0.100043	0.999771	0.0533858	0.450813	0.999984
FAM26F	-0.348893	5.8564e-08	1.01802e-06	0.0335307	0.524828	0.877887	-0.0622131	0.240996	0.865842	-0.137923	0.0118614	0.101603	0.424332	6.34576e-10	2.70779e-08	0.0141052	0.788635	0.999771	0.0769852	0.148678	0.999984
FAM27A	-0.137001	0.000670687	0.00321961	0.00580861	0.876312	0.978033	0.0418567	0.265792	0.883835	-0.109926	0.00513403	0.0560071	0.0778903	0.0421439	0.124997	0.0894836	0.0205754	0.80992	0.0317819	0.396548	0.999984
FAM27L	-0.0244825	0.781583	0.878508	-0.0544885	0.537987	0.883331	-0.0821396	0.354692	0.929901	-0.102356	0.250209	0.623996	0.0893283	0.314646	0.524107	0.158454	0.0784769	0.999771	0.0156463	0.859319	0.999984
FAM32A	-0.26322	5.39608e-05	0.000386676	-0.0188147	0.747767	0.948879	0.00126417	0.98275	0.999894	0.0128119	0.826602	0.963038	0.199242	0.00143712	0.00833503	0.0318958	0.586104	0.999771	0.0367116	0.53111	0.999984
FAM33A	0.0786974	0.110125	0.223768	-0.0928331	0.0610863	0.460087	0.0378326	0.436679	0.955356	0.113205	0.0238226	0.160766	-0.064622	0.18722	0.372321	-0.0459116	0.346097	0.999771	-0.0264527	0.585799	0.999984
FAM35B	0.223378	7.52709e-05	0.000512239	-0.0732775	0.154747	0.633716	0.0285963	0.574459	0.990618	0.0201416	0.692185	0.915097	-0.136974	0.00987632	0.0397622	-0.0192927	0.704511	0.999771	-0.0426532	0.403471	0.999984
FAM36A	-0.00722762	0.872882	0.932219	-0.0363321	0.423077	0.836549	0.046456	0.306943	0.908478	0.0532602	0.242465	0.615389	-0.019857	0.660585	0.810918	-0.0387663	0.39295	0.999771	0.00231303	0.959157	0.999984
FAM38A	0.0789421	0.273477	0.445652	0.016418	0.818521	0.966955	-0.0426252	0.552147	0.987013	0.0403399	0.573568	0.865507	0.00293018	0.967325	0.984849	-0.0293814	0.68158	0.999771	-0.0666471	0.354146	0.999984
FAM38B	-0.0626099	0.52306	0.692987	0.106389	0.280198	0.754152	-0.0593664	0.544706	0.985158	0.142377	0.150785	0.485331	-0.100918	0.30531	0.514674	0.0145849	0.881443	0.999771	-0.0405371	0.678786	0.999984
FAM3A	-0.0271959	0.496696	0.670216	-0.0800329	0.050364	0.424034	-0.0249194	0.53322	0.983043	0.0736802	0.0705834	0.320022	-0.0297795	0.45698	0.658252	0.0494002	0.220073	0.999771	0.0387525	0.334253	0.999984
FAM3B	0.0263312	0.724623	0.841784	-0.00147965	0.984193	0.99663	0.0222032	0.76637	0.998619	0.0201396	0.787515	0.949842	0.0380226	0.611267	0.776951	-0.0437512	0.558866	0.999771	-0.0615154	0.412156	0.999984
FAM3C	0.22	4.18921e-06	4.29441e-05	-0.0575613	0.170079	0.651837	-0.022159	0.593585	0.992177	-0.0178713	0.666712	0.905676	-0.0148958	0.719526	0.847863	-0.0452448	0.278646	0.999771	-0.0623968	0.137781	0.999984
FAM3D	0.00359681	0.963465	0.981097	0.0184266	0.81453	0.966033	0.0469982	0.5504	0.987013	-0.150995	0.0601997	0.29094	-0.00546875	0.944477	0.974025	0.138896	0.0828007	0.999771	-0.0514984	0.513087	0.999984
FAM40A	-0.108937	0.0160772	0.0468469	-0.00618582	0.887127	0.979784	-0.0172581	0.692357	0.997298	-0.103403	0.0218484	0.151637	0.14005	0.00247689	0.012945	0.0372103	0.395343	0.999771	0.0584047	0.185111	0.999984
FAM40B	0.2564	8.97618e-05	0.000593206	-0.127395	0.0361926	0.366844	-0.103295	0.0864075	0.657585	0.00978462	0.868533	0.973339	0.240355	0.00020623	0.00164492	-0.147672	0.0161346	0.735823	-0.128249	0.0350295	0.999984
FAM41AY2	0.0928775	0.187762	0.336916	-0.0811138	0.248739	0.730584	0.026111	0.708283	0.997705	-0.0398328	0.568602	0.86343	-0.00894605	0.897914	0.95106	0.010583	0.879372	0.999771	0.000294324	0.996632	0.999984
FAM41C	-0.0625528	0.401664	0.582171	0.0509036	0.494282	0.868009	-0.0940337	0.20997	0.839178	0.0943356	0.20854	0.57034	-0.0376744	0.612459	0.777734	0.0577344	0.438593	0.999771	-0.00873875	0.906317	0.999984
FAM43A	0.404556	4.95037e-08	8.77442e-07	-0.246256	0.000204068	0.0240452	0.0105092	0.862129	0.999319	0.256013	0.000124716	0.00330315	-0.381709	1.66563e-07	3.62603e-06	0.0424394	0.484403	0.999771	-0.0856138	0.162335	0.999984
FAM43B	0.0093743	0.921844	0.959107	0.0491743	0.607383	0.908338	-0.0716049	0.455204	0.959926	0.240433	0.0154385	0.121274	-0.152751	0.115644	0.267294	-0.0598161	0.5323	0.999771	-0.0149516	0.875664	0.999984
FAM45A	-0.0216262	0.652972	0.792392	-0.0306008	0.525166	0.878156	-0.00170998	0.971602	0.999894	-0.0265255	0.581539	0.869718	0.0369023	0.444065	0.646629	0.0276539	0.565639	0.999771	0.0157822	0.742661	0.999984
FAM46A	-0.114089	0.00241906	0.00954278	0.0574655	0.110367	0.570547	-0.081814	0.0253032	0.432985	-0.051178	0.153686	0.490522	0.111668	0.00292212	0.0148309	0.0456954	0.201549	0.999771	0.0321744	0.365991	0.999984
FAM46B	-0.117226	0.102321	0.211074	0.0414183	0.557872	0.891018	-0.159442	0.0284367	0.452663	-0.147924	0.0412099	0.228144	0.230088	0.00216366	0.0116498	0.0791309	0.265663	0.999771	0.073928	0.29789	0.999984
FAM46C	0.309856	5.28436e-05	0.000380115	-0.0557745	0.419001	0.834119	-0.120051	0.0865545	0.658033	-0.0471419	0.494043	0.824646	-0.135111	0.0549255	0.153614	0.0326181	0.635545	0.999771	0.0155767	0.82075	0.999984
FAM46D	-0.000595017	0.986073	0.992582	-0.0113714	0.738862	0.946392	0.0373355	0.277054	0.888441	0.00540964	0.873925	0.975481	-0.0388698	0.258091	0.461612	-0.0115775	0.734315	0.999771	0.0196497	0.565138	0.999984
FAM47A	-0.0344907	0.425463	0.604912	0.0276174	0.522761	0.876987	0.0646493	0.139171	0.749894	-0.0378135	0.38264	0.745858	-0.00470312	0.913112	0.958888	-0.00987214	0.818887	0.999771	-0.00541021	0.900115	0.999984
FAM47B	-0.0731407	0.174533	0.31872	0.118999	0.030145	0.339241	0.0125701	0.81338	0.999319	-0.017134	0.747694	0.93594	-0.0261108	0.624287	0.786303	-0.0014757	0.977882	0.999771	-0.0137323	0.796501	0.999984
FAM47C	0.0507092	0.376191	0.556968	0.0564686	0.324987	0.785366	-0.0423844	0.458826	0.959926	0.0280772	0.622932	0.889864	-0.0304001	0.594563	0.764816	-0.0272404	0.633299	0.999771	-0.0353117	0.536685	0.999984
FAM47E	-0.260023	3.97262e-05	0.000296773	0.030595	0.589046	0.902174	-0.0499955	0.378845	0.940025	-0.0064367	0.90935	0.981261	0.180243	0.00265772	0.0137172	0.0261158	0.644537	0.999771	0.0794009	0.165371	0.999984
FAM48A	0.132625	0.0181948	0.0519372	0.0140916	0.794774	0.961275	-0.0783703	0.153215	0.771636	-0.0167586	0.7571	0.939834	0.0116669	0.829463	0.91531	-0.0333788	0.538616	0.999771	-0.0299668	0.580736	0.999984
FAM48B1	-0.0067262	0.928618	0.962595	-0.0452958	0.547239	0.887175	-0.0903942	0.232886	0.856558	0.10577	0.164152	0.508659	0.095252	0.209184	0.40113	-0.0640447	0.395842	0.999771	0.00541197	0.942537	0.999984
FAM48B2	-0.0204743	0.656909	0.795482	0.0146584	0.750328	0.948879	-0.141561	0.00362784	0.188694	0.0394743	0.393409	0.754784	-0.0169845	0.712411	0.843156	0.0352387	0.445703	0.999771	0.0896263	0.0572156	0.999984
FAM49A	-0.110966	0.00706327	0.0237417	-0.000753478	0.984696	0.996711	0.0137643	0.726234	0.997705	-0.147494	0.00052483	0.0103854	0.199228	8.91303e-06	0.000112982	0.0100189	0.798756	0.999771	0.0360675	0.361094	0.999984
FAM49B	0.0819498	0.0491927	0.117516	-0.0660302	0.109933	0.570457	0.0486801	0.235113	0.859774	0.0690983	0.094877	0.379124	-0.144764	0.000920026	0.00579572	0.00494671	0.903103	0.999771	0.00598565	0.882891	0.999984
FAM50A	-0.0288017	0.525153	0.694688	-0.0501166	0.271368	0.744397	0.0333795	0.461875	0.961008	0.0409695	0.367332	0.734169	-0.0350358	0.440115	0.643615	0.0546482	0.231062	0.999771	-0.0151578	0.737595	0.999984
FAM50B	-0.0949445	0.11156	0.225956	-0.0080488	0.890943	0.980121	-0.0392122	0.505318	0.974938	0.031013	0.597902	0.877577	0.125856	0.0371233	0.113818	-0.0373326	0.52583	0.999771	0.0225506	0.701105	0.999984
FAM53A	-0.112352	0.164599	0.30423	0.108235	0.180237	0.66359	-0.0898281	0.264373	0.88284	0.0990483	0.219232	0.583237	-0.0217669	0.785228	0.889884	0.034829	0.663041	0.999771	-0.0181948	0.819784	0.999984
FAM53B	-0.031619	0.601923	0.754881	-0.00415214	0.945293	0.990854	0.00581138	0.923491	0.999504	0.00357232	0.952923	0.989559	-0.047491	0.434348	0.638491	0.0537868	0.376463	0.999771	0.0199766	0.741465	0.999984
FAM53C	-0.12925	0.0736876	0.163018	0.122457	0.0894974	0.529831	-0.134697	0.0627845	0.600842	0.0161018	0.820098	0.961691	0.0490181	0.489928	0.685241	3.91737e-05	0.999558	0.999771	0.0762198	0.285096	0.999984
FAM54A	0.0407817	0.535383	0.702862	0.170613	0.0125693	0.22627	-0.0852462	0.198793	0.826216	0.0905552	0.172823	0.520812	-0.0867529	0.191137	0.377368	-0.0530734	0.420679	0.999771	-0.0769052	0.245422	0.999984
FAM54B	-0.0775499	0.178022	0.323474	-0.0100446	0.859917	0.975075	-0.00151037	0.978825	0.999894	0.0385639	0.499238	0.827991	0.0122561	0.829524	0.915328	0.0353229	0.535787	0.999771	0.00286403	0.95986	0.999984
FAM55A	0.024987	0.810966	0.896281	-0.0559421	0.592859	0.904023	-0.0609477	0.560337	0.988037	0.0154301	0.882553	0.976879	-0.0321159	0.75858	0.87256	0.0633698	0.544929	0.999771	0.0451841	0.665633	0.999984
FAM55B	-0.0804768	0.156602	0.293154	0.103548	0.0706422	0.486219	-0.0462183	0.411859	0.949762	0.0484619	0.389737	0.75168	0.00595771	0.915396	0.959885	0.0213278	0.703959	0.999771	-0.0526236	0.350736	0.999984
FAM55D	0.055187	0.294924	0.47097	-0.0180685	0.730024	0.94383	-0.0218746	0.676212	0.996798	-0.0248564	0.635205	0.8955	-0.0692094	0.190778	0.376827	0.0119113	0.819962	0.999771	0.0668863	0.205773	0.999984
FAM57A	-0.0873332	0.0218364	0.0605388	0.016588	0.65258	0.922634	0.0296993	0.421568	0.953537	-0.124338	0.00156022	0.0230738	0.091103	0.017061	0.061586	0.0393386	0.288576	0.999771	0.0348664	0.346163	0.999984
FAM57B	0.255319	5.88674e-09	1.35536e-07	-0.135468	0.000338073	0.0321603	0.0373336	0.285671	0.893636	0.211227	3.42433e-07	2.79582e-05	-0.237523	3.00188e-08	8.09532e-07	-0.0541161	0.124683	0.999771	-0.076913	0.0315483	0.999984
FAM58A	-0.246507	0.000124322	0.000777034	-0.0326373	0.575994	0.898644	0.0183216	0.753234	0.998457	0.040025	0.493256	0.824073	0.137537	0.022456	0.0768088	0.0337876	0.562675	0.999771	0.0493797	0.398699	0.999984
FAM58BP	0.0919036	0.189326	0.339141	-0.0814846	0.243408	0.726406	-0.0596629	0.391122	0.942742	0.168138	0.0191372	0.139395	-0.0730109	0.295101	0.503604	-0.00751778	0.913547	0.999771	-0.038482	0.579123	0.999984
FAM59A	-0.00554334	0.884833	0.938026	-0.00610711	0.873219	0.977857	0.0136034	0.722432	0.997705	0.00106832	0.977727	0.994468	-0.114153	0.00464889	0.0217039	0.0795916	0.0428474	0.968599	0.0314146	0.413686	0.999984
FAM59B	-0.179049	0.0992222	0.205952	-0.0377412	0.723782	0.942395	-0.000771368	0.994232	0.999894	-0.11017	0.305142	0.679447	0.271155	0.0145297	0.054184	-0.020617	0.846828	0.999771	0.0770955	0.47147	0.999984
FAM5B	0.0794257	0.0284573	0.0753892	-0.0567928	0.111813	0.572499	0.00351967	0.920211	0.999504	-0.150502	0.00010627	0.00291898	0.102579	0.00550849	0.0248229	-0.00447084	0.898757	0.999771	0.0261407	0.458476	0.999984
FAM5C	0.160581	0.000295071	0.00160651	0.0144766	0.722112	0.941597	-0.241421	5.54941e-07	0.000639353	-0.0908165	0.0303381	0.188594	0.209404	6.98074e-06	9.15664e-05	-0.00518313	0.898607	0.999771	-0.0471477	0.250421	0.999984
FAM60A	0.0347121	0.557785	0.720903	-0.0809053	0.176046	0.659098	-0.0172448	0.770535	0.998619	0.164876	0.00773231	0.0750715	-0.127204	0.0364214	0.11198	0.0353405	0.55071	0.999771	-0.00960659	0.870876	0.999984
FAM63A	-0.0437966	0.514246	0.685829	0.0424557	0.527142	0.878892	0.0477982	0.476798	0.965357	0.152906	0.0269844	0.174096	-0.132921	0.0527309	0.149044	-0.0195777	0.770133	0.999771	-0.0469784	0.484341	0.999984
FAM63B	0.0091969	0.878435	0.935142	-0.00690467	0.908572	0.982997	0.00998345	0.868133	0.999319	0.104538	0.087955	0.363199	-0.0718141	0.236515	0.435515	-0.0247837	0.680493	0.999771	-0.0203316	0.73541	0.999984
FAM64A	-0.150368	0.0120003	0.0368301	0.0294074	0.609258	0.908961	-0.0148019	0.796719	0.999319	0.0339664	0.555163	0.857272	0.176269	0.00368877	0.0178864	-0.0571628	0.322685	0.999771	-0.0173583	0.762624	0.999984
FAM65A	0.0561906	0.151325	0.285653	-0.00997014	0.796482	0.961585	-0.00963406	0.803193	0.999319	0.01953	0.613853	0.884785	0.00738855	0.8484	0.925811	-0.0613097	0.118355	0.999771	-0.00233509	0.951815	0.999984
FAM65B	-0.912605	1.36613e-17	4.29256e-15	0.30052	1.92448e-05	0.00644881	-0.0524818	0.401111	0.947299	-0.391658	1.74444e-07	1.5473e-05	0.875465	5.41162e-17	2.73723e-14	0.0231573	0.710008	0.999771	0.157511	0.0148809	0.726117
FAM69A	0.0440332	0.351012	0.531801	0.0152872	0.744888	0.948717	0.0294485	0.531542	0.983043	0.0205864	0.661432	0.903787	-0.0754536	0.113816	0.263988	-0.0220585	0.638949	0.999771	-0.0119462	0.799231	0.999984
FAM69B	-0.00496573	0.857787	0.922894	-0.0836601	0.0042158	0.136179	0.0589638	0.038484	0.512941	0.0731557	0.0113411	0.0984717	-0.0795009	0.00628724	0.0276444	0.0266282	0.339354	0.999771	0.00924631	0.738765	0.999984
FAM70A	-0.585058	1.17268e-07	1.84584e-06	0.0537071	0.556634	0.890736	-0.00496873	0.956533	0.999894	0.057928	0.5262	0.84108	0.529641	8.32074e-07	1.47742e-05	-0.104704	0.254707	0.999771	0.0534123	0.558793	0.999984
FAM70B	0.0487264	0.485194	0.660146	-0.07151	0.307414	0.773441	-0.000854334	0.990205	0.999894	0.125364	0.0775088	0.338253	-0.198894	0.00647906	0.0283227	0.104299	0.139498	0.999771	-0.00718626	0.91776	0.999984
FAM71A	0.106439	0.130737	0.25551	-0.0457073	0.511315	0.8731	0.166928	0.0202228	0.402551	0.0299759	0.666161	0.905502	-0.111267	0.11465	0.265446	-0.049352	0.478424	0.999771	-0.0970448	0.167217	0.999984
FAM71B	0.0107317	0.83182	0.908196	-0.119389	0.0223605	0.297709	0.0522796	0.304038	0.908354	-0.00551498	0.913077	0.981618	-0.0607345	0.233563	0.431966	0.0320648	0.526688	0.999771	0.0905384	0.0789825	0.999984
FAM71C	0.0254489	0.444562	0.622843	-0.0434404	0.195055	0.681213	0.0421028	0.208868	0.839178	0.0337979	0.311331	0.684446	-0.0460334	0.170276	0.348559	-0.0251541	0.449815	0.999771	0.0132581	0.689611	0.999984
FAM71E1	0.796898	1.18992e-16	2.80415e-14	-0.223824	0.000386412	0.0342578	0.00972596	0.866885	0.999319	0.381442	7.08225e-08	7.45542e-06	-0.591121	1.19043e-12	1.11203e-10	-0.201934	0.0011666	0.214096	-0.17136	0.00502929	0.430981
FAM71E2	-0.00897897	0.860176	0.923979	0.0126358	0.804257	0.962793	0.0720925	0.162465	0.778984	-0.0565772	0.270689	0.64534	0.0552869	0.2816	0.489342	-0.0474972	0.354016	0.999771	-0.0269862	0.597106	0.999984
FAM71F1	-0.823009	3.41534e-16	7.0126e-14	0.278401	5.46095e-05	0.0114393	-0.116368	0.0658701	0.604966	-0.374966	3.73529e-07	3.0141e-05	0.80825	6.11655e-16	2.11408e-13	0.0635068	0.308097	0.999771	0.164111	0.0110264	0.618451
FAM71F2	-0.177619	0.00817533	0.0268348	0.0397739	0.536274	0.883304	-0.0666096	0.302456	0.907758	-0.0097533	0.879179	0.975873	0.242134	0.000495588	0.0034419	-0.0432879	0.50108	0.999771	0.0153122	0.81142	0.999984
FAM72D	-0.0840798	0.213751	0.371346	0.0520868	0.438364	0.844047	-0.0269155	0.687983	0.997038	0.163393	0.0185844	0.136904	-0.0980164	0.148648	0.3179	0.0624358	0.353731	0.999771	-0.0689563	0.306313	0.999984
FAM73A	-0.0970775	0.0270748	0.0723553	0.0134938	0.751251	0.948987	0.0393906	0.357112	0.930376	0.0461007	0.282107	0.659	-0.0459095	0.284079	0.491631	0.0240304	0.572946	0.999771	0.0198538	0.641185	0.999984
FAM73B	0.0352679	0.320971	0.499234	-0.0685981	0.0577257	0.447737	0.00637593	0.856735	0.999319	0.0630792	0.0799096	0.344517	-0.0657086	0.0685721	0.181232	0.0395168	0.266892	0.999771	-0.0100268	0.776552	0.999984
FAM74A1	-0.0549846	0.359282	0.54006	0.0746886	0.215108	0.704168	-0.0751157	0.212547	0.841183	0.0741146	0.218585	0.58265	0.0369611	0.536531	0.721989	-0.0394961	0.509108	0.999771	-0.0161973	0.786089	0.999984
FAM74A2	0.00951931	0.81676	0.89911	0.00346095	0.932842	0.98781	0.0346503	0.400967	0.947174	0.00502244	0.902674	0.980001	-0.0106061	0.796294	0.896403	-0.0142598	0.728625	0.999771	-0.0278078	0.499594	0.999984
FAM74A3	0.0646319	0.199544	0.352572	-0.0379369	0.448308	0.849896	0.0356869	0.475492	0.964849	-0.0348554	0.485772	0.818553	-0.0732297	0.147277	0.315976	0.0193118	0.698723	0.999771	0.0263705	0.59745	0.999984
FAM74A4	0.0293009	0.654719	0.793917	0.0659114	0.316926	0.778945	0.0236256	0.718281	0.997705	0.0471526	0.472624	0.810473	-0.0723457	0.272618	0.479115	-0.067168	0.307907	0.999771	-0.0265001	0.685799	0.999984
FAM75A2	-0.0686434	0.419915	0.599899	-0.0957678	0.26234	0.737533	0.170741	0.0494467	0.560035	-0.0683043	0.422196	0.776241	0.0199736	0.813746	0.906504	0.0617134	0.468009	0.999771	-0.0197403	0.81588	0.999984
FAM75A3	0.156881	0.0415686	0.10243	0.0136519	0.855464	0.974782	-0.015284	0.838418	0.999319	-0.0313829	0.675695	0.909022	-0.0604116	0.422052	0.627825	-0.00510292	0.945707	0.999771	-0.0583783	0.437716	0.999984
FAM75A4	-0.224275	0.0193246	0.0546731	0.0481483	0.603381	0.907019	0.136959	0.144257	0.758144	-0.163092	0.0838041	0.353699	0.0374164	0.686198	0.82643	0.0759115	0.413916	0.999771	0.0888884	0.33949	0.999984
FAM75C1	-0.117799	0.163334	0.302619	0.0232856	0.780325	0.957083	-0.0153852	0.853759	0.999319	-0.0013612	0.986986	0.99699	0.14392	0.0904856	0.222967	-0.0918371	0.274813	0.999771	0.0591358	0.479967	0.999984
FAM75D3	0.0518337	0.387746	0.568173	0.0453831	0.449008	0.850197	-0.0483289	0.42035	0.953014	-0.0319874	0.592927	0.874745	-0.0739615	0.220052	0.414406	0.0529043	0.378115	0.999771	0.00412749	0.944904	0.999984
FAM75D5	0.00122903	0.972766	0.98552	-0.0812201	0.0287503	0.331973	0.0131903	0.714304	0.997705	0.000720969	0.984022	0.99678	-0.00390845	0.913551	0.959141	0.0246047	0.495604	0.999771	0.0453609	0.212248	0.999984
FAM76A	0.0616254	0.230697	0.393632	-0.0118182	0.816599	0.966534	-0.0721966	0.161689	0.778857	-0.106749	0.0413913	0.228534	0.0885995	0.0878767	0.218283	7.10741e-05	0.998887	0.999771	0.0403826	0.429785	0.999984
FAM76B	0.318901	1.30437e-09	3.66549e-08	-0.0717738	0.0836766	0.519858	-0.0497026	0.226352	0.851583	0.0199626	0.624294	0.889991	-0.153996	0.000481463	0.00335815	-0.0318483	0.435668	0.999771	-0.0316414	0.438633	0.999984
FAM78A	0.14841	0.00141797	0.00609828	-0.170474	0.000321258	0.0313881	0.179674	0.000169414	0.0354879	0.209128	2.05857e-05	0.000774786	-0.375465	1.12969e-10	5.97643e-09	0.00983211	0.8212	0.999771	-0.00120478	0.9779	0.999984
FAM78B	0.113957	0.0112268	0.034796	-0.0974845	0.02835	0.329737	0.035535	0.411632	0.949762	-0.0319971	0.459367	0.801005	-0.0748995	0.0880882	0.218697	0.0127126	0.768118	0.999771	0.0420907	0.331646	0.999984
FAM7A3	0.0503424	0.312904	0.490328	-0.0300555	0.545158	0.886033	-0.0238712	0.630547	0.994394	0.0456155	0.359949	0.728489	0.00752307	0.879362	0.940393	-0.0584604	0.242311	0.999771	0.00880787	0.858967	0.999984
FAM81A	0.114776	0.00278826	0.0107799	-0.0252645	0.486514	0.864997	0.0569151	0.121555	0.721448	0.0458418	0.209928	0.572473	-0.234386	9.73315e-08	2.26793e-06	0.0582377	0.113391	0.999771	-0.0162462	0.653942	0.999984
FAM81B	0.0188253	0.775507	0.874617	-0.0487108	0.461903	0.855492	0.0180785	0.784179	0.998753	-0.0236604	0.720106	0.925659	0.079665	0.231569	0.429465	-0.0451733	0.494847	0.999771	0.000954646	0.988456	0.999984
FAM82A1	0.0981066	0.0386588	0.0963821	-0.0912137	0.0536683	0.435983	0.0233496	0.613418	0.994097	0.0194048	0.67444	0.908808	-0.0878243	0.0627484	0.169691	-0.00521783	0.909974	0.999771	0.0433114	0.350626	0.999984
FAM82A2	-0.0250486	0.374887	0.555275	-0.0431906	0.129739	0.601344	0.0232761	0.409296	0.948644	0.0359469	0.205261	0.566879	0.00335009	0.905059	0.955112	0.00194326	0.944839	0.999771	0.00357995	0.89858	0.999984
FAM82B	0.0105445	0.918954	0.957358	0.00442754	0.965919	0.995105	-0.0477779	0.6452	0.996204	0.0787332	0.449055	0.795057	-0.0323641	0.754944	0.869847	-0.0116705	0.910336	0.999771	-0.00198558	0.984712	0.999984
FAM83A	-0.0777977	0.267517	0.439115	0.00785268	0.910187	0.982997	0.0229621	0.741669	0.997705	0.0641151	0.359613	0.728154	-0.05726	0.412761	0.619604	0.0117333	0.866165	0.999771	0.0283686	0.683927	0.999984
FAM83B	0.00676087	0.88415	0.937727	0.0115956	0.802709	0.962793	-0.0323519	0.486947	0.96639	0.0125838	0.786301	0.949614	-0.089906	0.0583189	0.160571	0.0447282	0.337855	0.999771	0.0465664	0.318616	0.999984
FAM83C	-0.0460674	0.30618	0.483113	-0.0220397	0.62264	0.913328	0.0919516	0.0451406	0.543088	0.00182977	0.96736	0.993473	-0.0180806	0.686274	0.82643	-0.0309251	0.490528	0.999771	0.0233073	0.602841	0.999984
FAM83D	0.32906	0.0015298	0.00649303	-0.0983724	0.314619	0.777141	0.0512369	0.598718	0.993272	0.488445	1.0331e-05	0.000452946	-0.508477	5.34688e-06	7.28208e-05	-0.0955704	0.328426	0.999771	-0.166369	0.0928209	0.999984
FAM83E	-0.0145745	0.854563	0.921051	0.100621	0.210221	0.698026	-0.171197	0.0363495	0.499347	0.113014	0.160432	0.50121	-0.00522947	0.947552	0.975791	0.0350154	0.659993	0.999771	-0.0576962	0.469473	0.999984
FAM83F	-0.00758607	0.90594	0.95049	0.158684	0.0172196	0.265447	-0.0701741	0.277991	0.888829	-0.0420965	0.513146	0.834743	0.040616	0.527996	0.71527	-0.130501	0.0475234	0.984752	0.0510305	0.428528	0.999984
FAM83G	0.0960692	0.0594931	0.137192	0.116495	0.0237071	0.30507	-0.0495421	0.323019	0.914009	-0.014861	0.765584	0.942547	-0.144806	0.00569562	0.0255055	0.0420155	0.401129	0.999771	-0.0453987	0.364656	0.999984
FAM83H	-0.128614	0.00142418	0.00611755	-0.0178491	0.636433	0.91622	0.0441258	0.246005	0.867796	-0.0767744	0.0471877	0.248939	0.0594689	0.120495	0.274872	0.0574807	0.13302	0.999771	0.062083	0.105503	0.999984
FAM84A	-0.0859037	0.197109	0.349432	-0.139587	0.0393219	0.380699	0.0735529	0.268068	0.886394	-0.10156	0.128875	0.448246	0.0475597	0.471878	0.671365	0.117057	0.0815141	0.999771	0.0887947	0.18277	0.999984
FAM84B	-0.28474	0.000479999	0.00243499	0.156862	0.0423541	0.393102	-0.046421	0.538173	0.983043	0.229972	0.00380925	0.0449353	-0.207198	0.0084837	0.0352293	0.0636074	0.399963	0.999771	0.0878786	0.246824	0.999984
FAM86A	-0.163011	7.71565e-05	0.000522217	0.04105	0.272988	0.745586	-0.0174629	0.638852	0.995751	0.0599032	0.112726	0.415295	0.0205745	0.580522	0.754032	0.0331677	0.374492	0.999771	0.0257038	0.490425	0.999984
FAM86B1	-0.206203	7.91706e-06	7.37905e-05	0.0117187	0.771665	0.953966	0.0320396	0.429148	0.953537	-0.0289336	0.474899	0.812278	0.133876	0.00185752	0.0103025	0.0227434	0.573866	0.999771	0.0346731	0.392523	0.999984
FAM86C	-0.254409	2.43225e-09	6.22343e-08	0.0281246	0.400695	0.827202	0.00909574	0.784931	0.998753	-0.0233781	0.484218	0.817605	0.143808	9.59089e-05	0.000863263	0.0467525	0.165738	0.999771	0.04991	0.139641	0.999984
FAM86DP	0.185474	0.00131935	0.00572779	-0.069908	0.199831	0.685429	0.0261353	0.628608	0.994097	0.0136538	0.800292	0.953704	-0.0874141	0.110993	0.259149	-0.037593	0.487294	0.999771	-0.0304451	0.573335	0.999984
FAM88A	0.139275	0.0545571	0.127944	-0.121022	0.0929555	0.537117	0.0442401	0.532681	0.983043	0.0945676	0.186168	0.540344	-0.153747	0.0347255	0.108015	0.0386647	0.585332	0.999771	-0.0420893	0.552694	0.999984
FAM89A	-0.0611542	0.249567	0.417651	0.0118357	0.822224	0.968436	-0.131013	0.0165584	0.369632	0.0630762	0.235248	0.606456	0.126361	0.0205041	0.0711299	-0.0452212	0.392714	0.999771	0.0360134	0.495337	0.999984
FAM89B	0.0629424	0.0454463	0.110282	-0.121414	0.000284118	0.0294388	0.0602596	0.0549543	0.579707	0.00985953	0.747893	0.936074	-0.0372655	0.228474	0.425468	-0.000673276	0.982477	0.999771	0.0261333	0.396131	0.999984
FAM8A1	0.0926593	0.0612358	0.140445	0.0180474	0.70942	0.938051	0.0421675	0.385826	0.942742	-0.0311182	0.521273	0.838259	-0.0554736	0.255591	0.459116	-0.0285374	0.556237	0.999771	-0.037847	0.435928	0.999984
FAM90A1	0.0165166	0.816588	0.89911	-0.0605902	0.396885	0.825295	0.100563	0.163031	0.778984	-0.00216748	0.97571	0.994069	-0.0240368	0.73581	0.857627	-0.0585476	0.41285	0.999771	0.0282145	0.692149	0.999984
FAM90A12P	0.116984	0.110799	0.224631	-0.0828897	0.25468	0.733446	-0.0450882	0.533119	0.983043	0.0447835	0.535876	0.847092	-0.0743733	0.305986	0.515327	0.0271497	0.707	0.999771	0.0133749	0.852991	0.999984
FAM91A1	0.0526988	0.143809	0.274778	-0.0281298	0.430712	0.841472	0.0310963	0.384135	0.942661	-0.0142236	0.689434	0.913411	-0.040149	0.262691	0.467112	-0.0160118	0.652899	0.999771	0.0146317	0.681026	0.999984
FAM92A1	0.052792	0.239909	0.405546	-0.0628299	0.163444	0.647223	0.00714556	0.872511	0.999319	0.0438751	0.327388	0.69943	-0.0230102	0.605893	0.773279	-0.0367548	0.411102	0.999771	0.0186773	0.67519	0.999984
FAM92A3	0.0247837	0.68317	0.813574	0.0124521	0.837394	0.971768	-0.0799357	0.192441	0.817965	0.0208031	0.731827	0.930282	0.00584183	0.923281	0.963371	-0.00970483	0.872908	0.999771	0.0256876	0.672301	0.999984
FAM92B	0.0547626	0.469198	0.645448	-0.0243589	0.746832	0.948879	0.044627	0.55486	0.98749	0.032225	0.669488	0.906788	-0.0332853	0.659314	0.810096	0.020473	0.786103	0.999771	-0.0944797	0.21478	0.999984
FAM95B1	0.0557242	0.426334	0.605693	0.0458666	0.512069	0.873397	0.0284552	0.68369	0.996798	0.000550749	0.993701	0.998585	-0.074826	0.287008	0.494803	0.00636372	0.927325	0.999771	-0.0621782	0.375223	0.999984
FAM96A	-0.0694713	0.246975	0.414562	-0.0169764	0.775473	0.955107	-0.0339318	0.56922	0.989609	0.173673	0.00550969	0.0587543	-0.0244328	0.681609	0.823826	-0.00287537	0.96145	0.999771	-0.0260709	0.661597	0.999984
FAM96B	-0.123286	0.0017246	0.00716744	-0.0432508	0.244947	0.72688	0.0329967	0.37332	0.937674	0.0455658	0.221032	0.586159	0.0356245	0.336872	0.547332	0.0472801	0.204476	0.999771	0.00492616	0.893736	0.999984
FAM98A	-0.145088	0.0159731	0.0465958	0.0103885	0.857815	0.975075	0.13395	0.025326	0.432985	0.0349357	0.5477	0.853471	-0.00694625	0.904637	0.95492	-0.0178024	0.758926	0.999771	-0.00956307	0.869002	0.999984
FAM98B	0.09081	0.397304	0.577525	-0.0076199	0.943117	0.99085	0.00476905	0.96438	0.999894	-0.00903371	0.932587	0.984955	-0.0287005	0.78821	0.891406	-0.0091957	0.931381	0.999771	-0.0411062	0.700561	0.999984
FAM98C	0.0139587	0.627555	0.774335	-0.0780473	0.00934027	0.195211	0.0557322	0.0580555	0.586714	0.0172609	0.548862	0.853827	-0.0614256	0.037625	0.114948	0.0315372	0.275965	0.999771	0.0208495	0.469478	0.999984
FAM9A	-0.0274189	0.476871	0.652461	0.0116406	0.762036	0.951333	-0.00131953	0.972602	0.999894	-0.0395311	0.306776	0.680299	-0.0187476	0.626099	0.787246	0.0319	0.408435	0.999771	0.0434549	0.261907	0.999984
FAM9B	-0.186541	0.232231	0.395436	0.259317	0.099586	0.550829	-0.177897	0.254197	0.874951	0.0990015	0.523331	0.839418	0.259479	0.0993819	0.239058	-0.316249	0.0463715	0.984752	0.0628406	0.684933	0.999984
FAM9C	-0.246727	0.00695919	0.0234476	0.07582	0.386666	0.820781	0.00745122	0.931877	0.999504	-0.0476551	0.585275	0.871253	0.31901	0.000693858	0.00456511	-0.0237528	0.785326	0.999771	-0.0841772	0.337041	0.999984
FANCA	0.319413	0.00332008	0.0124727	0.0168605	0.869725	0.977221	-0.165101	0.114001	0.708252	0.0822706	0.425372	0.77914	-0.0494172	0.631178	0.790899	-0.205379	0.0512516	0.995271	0.0012969	0.989933	0.999984
FANCB	-0.0423898	0.393029	0.573504	0.0233743	0.636552	0.91622	0.00311293	0.949751	0.999894	0.0535444	0.281968	0.659	0.01587	0.748156	0.865329	-0.033959	0.493085	0.999771	-0.0196331	0.691321	0.999984
FANCC	0.393129	1.01465e-08	2.18958e-07	-0.0555476	0.31328	0.776606	-0.134668	0.0176915	0.38156	0.0464949	0.397732	0.758104	-0.158654	0.00581516	0.0259455	-0.0568867	0.301911	0.999771	-0.0339282	0.536288	0.999984
FANCD2	0.0777273	0.136223	0.263723	-0.0481764	0.351508	0.798814	0.0464258	0.369095	0.936434	0.0115206	0.822778	0.9621	-0.0609599	0.240005	0.440034	-0.0522147	0.313078	0.999771	0.0256498	0.618466	0.999984
FANCE	0.0478095	0.305547	0.482408	-0.0426475	0.360066	0.805022	-0.0752337	0.110333	0.701518	0.0134602	0.771606	0.94438	-0.00274392	0.952789	0.978636	0.0258254	0.578126	0.999771	0.033425	0.472257	0.999984
FANCF	0.0301983	0.411302	0.59151	-0.0343503	0.350623	0.798814	-0.00942568	0.796827	0.999319	-0.0207257	0.57195	0.864747	0.00695577	0.849287	0.926149	0.02125	0.562306	0.999771	0.00600228	0.86974	0.999984
FANCG	0.163103	0.000261489	0.00145499	-0.010812	0.79158	0.959468	-0.0726404	0.0815812	0.647219	-0.0574189	0.16555	0.510849	0.0280905	0.49347	0.687927	-0.0274884	0.502725	0.999771	-0.0229412	0.575594	0.999984
FANCI	0.237911	0.00280924	0.0108306	-0.0880592	0.245009	0.72688	-0.00471635	0.949917	0.999894	0.145315	0.0586453	0.285917	-0.298361	0.000273331	0.00207707	0.0484254	0.52009	0.999771	-0.0405867	0.58953	0.999984
FANCL	0.00251141	0.953497	0.975944	-0.0113835	0.791614	0.959468	-0.115584	0.0101579	0.310973	-0.140839	0.00211715	0.0288934	0.255966	5.40717e-07	1.02033e-05	-0.0429136	0.322082	0.999771	0.0521099	0.230595	0.999984
FANCM	0.118487	0.00140067	0.00602636	-0.0317293	0.362778	0.806453	-0.023802	0.493785	0.968883	0.0822437	0.0219197	0.15198	-0.117556	0.00151186	0.00868984	-0.0152458	0.660595	0.999771	-0.0124873	0.719003	0.999984
FANK1	-0.0430114	0.303756	0.480532	-0.0689225	0.102917	0.55595	-0.000170615	0.996723	0.999894	0.0769189	0.0698843	0.318231	-0.00337325	0.935279	0.969241	0.060011	0.153921	0.999771	-0.0215342	0.60479	0.999984
FAP	0.20738	2.55146e-06	2.82198e-05	-0.116237	0.00376244	0.128332	-0.0253284	0.5059	0.975014	0.0456834	0.233158	0.60365	-0.109763	0.00593828	0.0263475	-0.00501456	0.894932	0.999771	0.0031869	0.933106	0.999984
FAR1	0.0772842	0.143071	0.273861	0.0251191	0.629864	0.915409	0.017262	0.740314	0.997705	0.0614576	0.241827	0.614585	-0.0753365	0.153145	0.324371	-0.0325338	0.53293	0.999771	-0.0733418	0.164035	0.999984
FAR2	0.159329	2.37344e-05	0.000191147	-0.0836926	0.0159898	0.257051	0.0467111	0.167755	0.785203	0.0756114	0.0284529	0.180501	-0.139561	0.000149379	0.0012557	-0.00330424	0.92131	0.999771	-0.0551943	0.104749	0.999984
FARP1	-0.239404	2.50543e-05	0.000200299	0.0309702	0.540188	0.883572	-0.0880595	0.0867262	0.658319	-0.253351	1.04228e-05	0.000454095	0.408801	5.67405e-10	2.47202e-08	0.0177692	0.724831	0.999771	0.123152	0.0185318	0.79875
FARP2	0.069896	0.210302	0.366707	0.0144394	0.793844	0.960822	-0.000245863	0.996448	0.999894	0.0824663	0.140942	0.468757	-0.0366391	0.508286	0.699876	-0.0768963	0.169033	0.999771	-0.0530895	0.339288	0.999984
FARS2	-0.0748678	0.1171	0.234743	-0.0539954	0.254815	0.733625	-0.014707	0.754602	0.998457	-0.00449936	0.923773	0.983531	0.136092	0.00588886	0.0261842	-0.0324626	0.491279	0.999771	0.0443542	0.348277	0.999984
FARSA	-0.204807	0.000369349	0.00194702	-0.00296786	0.955242	0.992845	0.00184677	0.97214	0.999894	0.0218882	0.679253	0.909984	0.0677915	0.204531	0.395095	0.0660686	0.216035	0.999771	0.0500555	0.346593	0.999984
FARSB	-0.0675427	0.0225019	0.0621117	-0.0214762	0.45453	0.852703	0.0118612	0.678808	0.996798	-0.0601989	0.0406264	0.226299	0.0813777	0.00671869	0.0291307	0.029637	0.303599	0.999771	0.0261802	0.362763	0.999984
FAS	-0.209836	0.000174461	0.00103607	0.0662896	0.197682	0.682876	0.0181419	0.721794	0.997705	-0.130693	0.0136231	0.111026	0.108866	0.0376108	0.114922	0.0590202	0.250374	0.999771	0.0881457	0.0892704	0.999984
FASLG	0.0244029	0.489045	0.66308	-0.00361695	0.918081	0.98436	-0.0340016	0.336461	0.920633	0.0543814	0.127658	0.446513	-0.0171119	0.627046	0.787561	-0.00428674	0.902982	0.999771	-0.0197879	0.574399	0.999984
FASN	-0.0496508	0.257805	0.427436	-0.023219	0.594303	0.90484	-0.0373842	0.392516	0.942742	0.00101928	0.981312	0.996204	0.0820946	0.0649941	0.174343	0.0256038	0.557147	0.999771	0.00145388	0.973347	0.999984
FASTK	0.133542	0.000192467	0.00112529	-0.0587669	0.077794	0.505521	-0.0121117	0.71096	0.997705	0.0244738	0.455205	0.798547	-0.0882632	0.00967964	0.0391414	-0.01349	0.679864	0.999771	0.0144529	0.658466	0.999984
FASTKD1	0.31012	3.12265e-09	7.82094e-08	-0.120908	0.00513039	0.149011	0.0505864	0.222141	0.849321	0.132736	0.00233992	0.031226	-0.252628	2.72657e-07	5.55922e-06	-0.0745816	0.0750157	0.999771	-0.0454484	0.271825	0.999984
FASTKD2	0.0495699	0.0513254	0.121815	-0.0535903	0.035866	0.365178	-0.0187527	0.45151	0.959926	0.0633043	0.0141826	0.114132	-0.0358129	0.154365	0.326065	-0.0198007	0.426821	0.999771	0.0149819	0.546972	0.999984
FASTKD3	0.0774191	0.0175867	0.0504654	-0.0731362	0.0243671	0.308689	0.0068949	0.826413	0.999319	0.0206145	0.513065	0.834743	-0.0518746	0.104692	0.248268	0.0259973	0.410208	0.999771	-0.00600429	0.848533	0.999984
FASTKD5	0.0577858	0.179867	0.326055	-0.00405469	0.924153	0.985137	-0.0624106	0.148245	0.765932	-0.0571526	0.184575	0.537675	0.0769548	0.0766317	0.197155	-0.0222943	0.601271	0.999771	0.0110248	0.795817	0.999984
FAT1	-0.24475	0.0011781	0.00521372	0.0760295	0.28363	0.755835	-0.00864316	0.902276	0.999504	-0.120464	0.0928746	0.374569	0.154986	0.0325633	0.102531	0.0837545	0.23828	0.999771	0.0589849	0.404125	0.999984
FAT2	0.023716	0.809828	0.895551	0.112121	0.25899	0.735542	-0.110005	0.267943	0.886394	0.205682	0.0421073	0.230544	-0.012481	0.899194	0.951499	-0.167141	0.0956485	0.999771	-0.0519364	0.59871	0.999984
FAT3	0.155712	0.00131728	0.00572341	-0.0494301	0.278707	0.752481	-0.0285184	0.529925	0.983043	0.0638051	0.164122	0.508659	-0.0399254	0.380362	0.58962	-0.0401997	0.377129	0.999771	-0.0615677	0.179049	0.999984
FAT4	0.0168869	0.812224	0.896888	0.156776	0.0322463	0.347619	-0.175675	0.0172054	0.378289	-0.0360716	0.612305	0.884624	0.068047	0.34109	0.551543	0.0320173	0.652723	0.999771	-0.0620216	0.385083	0.999984
FATE1	-0.0850513	0.19182	0.342387	0.22983	0.000912017	0.0561902	-0.0712421	0.272706	0.888371	0.139722	0.0351837	0.206755	-0.165335	0.0136823	0.0515618	0.0449337	0.487032	0.999771	-0.0928906	0.154866	0.999984
FAU	-0.013066	0.674449	0.807236	-0.0459248	0.144877	0.619619	-0.0215834	0.488614	0.966911	-0.0330774	0.290543	0.665556	0.0944949	0.00397529	0.0190471	0.00467347	0.880454	0.999771	0.0142891	0.646041	0.999984
FAXC	0.096059	0.0350067	0.089087	-0.0376326	0.397394	0.825295	-0.000282086	0.994915	0.999894	-0.0126637	0.774915	0.945656	-0.0696415	0.121364	0.27609	0.0136838	0.757353	0.999771	0.010349	0.815198	0.999984
FBF1	-0.0219174	0.779591	0.877303	-0.0072437	0.926275	0.985594	-0.0394074	0.61524	0.994097	-0.0208531	0.790027	0.950904	0.0512169	0.51408	0.704414	0.111953	0.157997	0.999771	-0.0737784	0.348666	0.999984
FBLIM1	0.0750998	0.107305	0.219047	0.0187551	0.68286	0.929359	-0.045525	0.323856	0.915254	0.0370145	0.421492	0.775796	-0.0568459	0.219583	0.414011	0.0262113	0.568402	0.999771	-0.0547767	0.236506	0.999984
FBLN1	-0.105934	0.387501	0.568012	-0.0048408	0.968349	0.995105	0.0704258	0.564586	0.989297	-0.0930344	0.447397	0.793896	-0.00800282	0.947699	0.97581	0.0990862	0.418641	0.999771	0.0421928	0.729653	0.999984
FBLN2	-0.141088	0.00713161	0.0239429	-0.0065676	0.895524	0.981108	-0.0543223	0.280971	0.890531	-0.110595	0.0318584	0.194432	0.342509	2.94307e-08	7.95742e-07	-0.01678	0.737395	0.999771	-0.0132347	0.79137	0.999984
FBLN5	-0.0442623	0.301762	0.478475	0.0366214	0.391864	0.823267	-0.0798629	0.0664298	0.60632	-0.104842	0.0175977	0.132214	0.135245	0.00274268	0.0140578	0.022295	0.601093	0.999771	0.03471	0.416826	0.999984
FBLN7	0.678493	1.50575e-11	7.17845e-10	-0.408933	1.58281e-06	0.00168008	0.106947	0.147745	0.765932	0.0971001	0.187724	0.542581	-0.655546	3.8235e-11	2.374e-09	0.140644	0.059352	0.999771	0.0412128	0.572561	0.999984
FBN1	0.073173	0.224234	0.385042	-0.00977894	0.869769	0.977221	0.0980943	0.105825	0.692863	0.0029276	0.960846	0.990892	-0.128996	0.0355734	0.110112	0.00216284	0.971069	0.999771	-0.0376065	0.529345	0.999984
FBN2	-0.0456459	0.335457	0.515161	0.0824563	0.0859429	0.524756	-0.0733281	0.125258	0.726345	-0.0216175	0.646754	0.898475	0.055033	0.246803	0.448152	-0.0384998	0.415767	0.999771	0.0415814	0.379779	0.999984
FBN3	0.0749959	0.14181	0.271999	-0.0399148	0.429696	0.8405	0.0444245	0.379891	0.940025	0.0103936	0.83647	0.964886	0.0129624	0.796881	0.896723	-0.0611136	0.229093	0.999771	-0.0418231	0.408156	0.999984
FBP1	-0.413169	5.25003e-06	5.20684e-05	0.0925025	0.245073	0.72688	-0.0437409	0.579999	0.991562	0.0117838	0.881273	0.976498	0.387572	1.47836e-05	0.000175391	-0.0631062	0.42563	0.999771	0.0281126	0.721782	0.999984
FBP2	0.0119064	0.848116	0.917407	0.0249184	0.688781	0.932137	0.00214468	0.972473	0.999894	-0.000898452	0.988467	0.997196	-0.099273	0.115983	0.267845	0.00395683	0.94924	0.999771	0.0572214	0.359831	0.999984
FBRS	0.118767	0.00950591	0.0302631	-0.0521003	0.238728	0.722464	-0.0359018	0.414685	0.950594	0.00884081	0.840173	0.965658	-0.068346	0.124583	0.281189	0.01103	0.801369	0.999771	0.0175536	0.689071	0.999984
FBRSL1	0.0461201	0.603299	0.755778	0.00767888	0.930935	0.987303	-0.0239787	0.786756	0.998753	-0.0146323	0.868843	0.973423	-0.00843189	0.924182	0.963801	-0.00538576	0.951527	0.999771	-0.0015505	0.986037	0.999984
FBXL12	0.124807	0.00316054	0.0119626	-0.0173127	0.664984	0.926217	-0.0569483	0.159139	0.777419	0.0162003	0.685273	0.911652	-0.0839077	0.0408645	0.122185	0.03054	0.446084	0.999771	-0.0134699	0.736054	0.999984
FBXL13	-0.226039	0.000615317	0.0029926	0.0535388	0.383045	0.81848	-0.0449665	0.463139	0.961709	-0.160335	0.0117842	0.101192	0.283929	3.40733e-05	0.000359051	0.00223052	0.970867	0.999771	0.0915981	0.139235	0.999984
FBXL14	0.0484155	0.343624	0.52387	0.11333	0.0305613	0.340527	-0.117314	0.025473	0.434066	0.087	0.0928479	0.374534	-0.10328	0.0476208	0.13745	-0.00827222	0.870738	0.999771	-0.0199904	0.694391	0.999984
FBXL15	0.117587	8.93559e-05	0.000591277	-0.0963082	0.00094369	0.0569546	0.0525226	0.0582614	0.586714	0.0547202	0.0489309	0.254127	-0.131809	1.72448e-05	0.000200349	0.0154215	0.570063	0.999771	-0.0122969	0.650387	0.999984
FBXL16	-0.162394	0.00542638	0.018996	-0.010995	0.843043	0.972696	-0.0481751	0.387808	0.942742	-0.117771	0.039075	0.22062	0.225807	0.000205781	0.00164197	-0.0106985	0.847222	0.999771	0.124032	0.0302464	0.990917
FBXL17	0.000552231	0.992147	0.995989	-0.00135092	0.98079	0.996321	0.0215134	0.701655	0.997705	0.0396964	0.480641	0.816005	0.00966368	0.863272	0.932558	-0.0493549	0.381384	0.999771	-0.0208236	0.710766	0.999984
FBXL18	-0.147769	0.0139006	0.0415736	-0.0622898	0.284281	0.756399	0.0960606	0.102059	0.686587	-0.0500733	0.388141	0.750739	0.135437	0.0233248	0.0791153	-0.0323204	0.576441	0.999771	0.0608565	0.295347	0.999984
FBXL19	-0.0772725	0.0555239	0.129785	0.0828282	0.0408093	0.387324	-0.0530426	0.183283	0.80741	0.0895748	0.0276374	0.176882	-0.0529253	0.184232	0.368108	0.00254361	0.948534	0.999771	0.00818336	0.835532	0.999984
FBXL19-AS1	-0.110575	0.138364	0.26682	0.0502946	0.495458	0.868044	-0.176663	0.0204083	0.403151	0.181715	0.0172894	0.13068	-0.00198978	0.978421	0.989925	0.048361	0.512085	0.999771	0.00881793	0.904594	0.999984
FBXL2	-0.107668	0.0112041	0.0347414	0.0180054	0.658629	0.924527	0.0556469	0.176667	0.799242	-0.230403	1.34723e-06	8.73091e-05	0.115398	0.00687873	0.0297036	0.0630499	0.127052	0.999771	0.0858371	0.0401821	0.999984
FBXL20	0.0622989	0.088684	0.188774	-0.0537929	0.13972	0.613308	0.0427519	0.238099	0.863054	0.0262552	0.466264	0.80561	-0.0607618	0.0965415	0.234046	0.0013694	0.969584	0.999771	-0.0181991	0.612916	0.999984
FBXL21	0.0487122	0.541404	0.707565	0.0646513	0.418493	0.83409	-0.0983455	0.220962	0.848512	0.0481755	0.545848	0.852211	0.0578183	0.468979	0.66888	-0.168123	0.0398338	0.957795	0.0470802	0.554974	0.999984
FBXL22	0.196657	0.000885338	0.0040955	-0.125117	0.0274954	0.323977	-0.0168245	0.759769	0.998619	-0.0300128	0.585917	0.87152	0.122143	0.0311564	0.0991746	-0.162141	0.00509773	0.478357	0.0152441	0.781712	0.999984
FBXL3	0.0593319	0.146929	0.278928	-0.0236709	0.558333	0.891018	-0.0428183	0.292093	0.901236	-0.0290708	0.47273	0.810473	0.0248535	0.538934	0.723346	0.00795746	0.843707	0.999771	0.00330285	0.934767	0.999984
FBXL4	0.182504	2.45313e-06	2.72631e-05	-0.0766871	0.0259368	0.315573	-0.027858	0.405456	0.948319	0.0183102	0.583568	0.870869	-0.0954856	0.00637368	0.0279563	0.00840812	0.800955	0.999771	-0.0093059	0.780241	0.999984
FBXL5	0.00676087	0.869385	0.930257	-0.0114661	0.780406	0.957083	-0.0405551	0.326863	0.917171	0.0323809	0.432696	0.784092	0.0144939	0.72461	0.851093	-0.00492286	0.904685	0.999771	0.00317384	0.93846	0.999984
FBXL6	0.124059	0.0206883	0.0579711	0.0804296	0.126046	0.595121	0.021385	0.679944	0.996798	0.0854923	0.104575	0.399681	-0.0936323	0.076435	0.196786	-0.102813	0.0526661	0.998542	-0.114989	0.0311982	0.999984
FBXL7	-0.247241	0.00321753	0.0121385	0.0211938	0.789279	0.958823	0.0415629	0.600689	0.994097	-0.0434166	0.584609	0.871118	0.0763636	0.33823	0.548846	0.0922072	0.248799	0.999771	0.0592238	0.456594	0.999984
FBXL8	-0.00357999	0.928011	0.962158	0.0216736	0.585097	0.901246	-0.0135412	0.732728	0.997705	-0.0406614	0.308035	0.681501	0.0239424	0.546608	0.728787	0.0625129	0.120368	0.999771	-0.0504087	0.207943	0.999984
FBXO10	0.223745	0.00142636	0.00612418	-0.0129421	0.843656	0.972847	-0.143652	0.0334975	0.485006	0.0742662	0.261523	0.635634	-0.123037	0.0665349	0.177512	-0.0267715	0.68355	0.999771	0.00830646	0.899259	0.999984
FBXO11	0.10447	0.0280636	0.0744987	-0.0301123	0.514712	0.87406	0.0164819	0.720875	0.997705	-0.0188827	0.682371	0.91097	0.00786161	0.864593	0.933121	-0.0587508	0.207103	0.999771	-0.0211769	0.646362	0.999984
FBXO15	-0.155286	6.263e-05	0.000437756	0.0161523	0.6436	0.918527	0.0294965	0.399672	0.947091	0.0353766	0.31341	0.686407	0.0956102	0.00874649	0.0360462	-0.00658825	0.850145	0.999771	-0.0148632	0.670228	0.999984
FBXO16	0.108195	0.0219371	0.0607709	-0.0752512	0.104933	0.559411	0.00372888	0.934867	0.999504	0.0581856	0.206887	0.568719	-0.0692113	0.134892	0.297026	-0.00604124	0.894675	0.999771	-0.0197118	0.666101	0.999984
FBXO17	-0.094658	0.144934	0.276101	-0.0116527	0.855668	0.974782	-0.0819674	0.205327	0.834164	-0.047506	0.459854	0.80141	0.160823	0.0156535	0.0576391	-0.00791629	0.901645	0.999771	0.0828035	0.200837	0.999984
FBXO18	0.183815	1.22874e-05	0.000107836	-0.0643067	0.087899	0.528458	0.0331889	0.371872	0.936749	-0.0199221	0.590726	0.874036	-0.0317863	0.392221	0.60124	-0.078114	0.0398526	0.957795	-0.0229717	0.535438	0.999984
FBXO2	-0.188452	1.27162e-08	2.66642e-07	-0.0452864	0.0933038	0.537688	0.0630648	0.0214787	0.410714	-0.124703	2.84182e-05	0.00101411	0.181163	3.05554e-08	8.22933e-07	0.0480201	0.0757956	0.999771	0.0660279	0.016395	0.762331
FBXO21	0.115013	9.62854e-05	0.000627519	-0.0474722	0.080757	0.512179	-0.0258033	0.335848	0.920616	0.012067	0.651142	0.899916	-0.0591133	0.0313894	0.0997019	-0.00509268	0.848494	0.999771	0.0102617	0.700483	0.999984
FBXO22	-0.0536591	0.274362	0.446709	-0.0811485	0.101598	0.554459	0.0021431	0.964909	0.999894	0.0855137	0.0850672	0.356667	0.0493681	0.31401	0.523425	-0.0511407	0.29718	0.999771	0.0488299	0.319247	0.999984
FBXO24	-0.00454123	0.963423	0.981097	0.0552668	0.57753	0.898748	-0.03364	0.734262	0.997705	0.0132123	0.89387	0.979046	-0.0457525	0.644513	0.800582	0.0345613	0.727281	0.999771	-0.0191614	0.846603	0.999984
FBXO25	0.0481146	0.291913	0.467107	-0.0504224	0.269716	0.742399	0.000453048	0.992025	0.999894	-0.0173597	0.701989	0.919219	-0.0242147	0.593854	0.764453	0.000640174	0.988731	0.999771	0.0426369	0.349596	0.999984
FBXO27	0.0024471	0.96135	0.979631	-0.0408781	0.420171	0.834867	0.0566393	0.265841	0.883835	-0.102393	0.0480636	0.251733	0.0877156	0.0882707	0.218992	-0.0475557	0.349051	0.999771	0.0439258	0.386672	0.999984
FBXO28	0.00849723	0.811241	0.896445	-0.0606052	0.0942631	0.538675	0.0222939	0.531809	0.983043	0.0824508	0.0248715	0.165422	-0.0652891	0.072244	0.188879	0.0146559	0.680615	0.999771	-0.00210821	0.952734	0.999984
FBXO3	-0.0575531	0.075424	0.165939	0.00377946	0.905147	0.982719	-0.0118882	0.70802	0.997705	-0.0456861	0.155079	0.493256	0.127559	0.000236032	0.00184224	-0.0207473	0.51414	0.999771	0.00445371	0.888332	0.999984
FBXO30	0.0684417	0.112438	0.227332	-0.100059	0.022596	0.297994	0.0358348	0.400383	0.947154	0.0794139	0.0669851	0.310075	-0.11955	0.00718713	0.0307503	0.0406049	0.341272	0.999771	-0.00477928	0.9103	0.999984
FBXO31	0.041796	0.772144	0.872391	-0.0140052	0.922665	0.985064	0.106125	0.463493	0.962001	0.0478867	0.740106	0.933488	-0.144749	0.318781	0.528574	-0.0573998	0.691008	0.999771	0.0202741	0.888248	0.999984
FBXO32	0.34117	1.53267e-12	9.87094e-11	-0.0952373	0.0071675	0.1728	0.00296397	0.930083	0.999504	0.128396	0.0004579	0.00930974	-0.346147	1.01047e-12	9.70148e-11	0.00824383	0.807265	0.999771	-0.0394917	0.24646	0.999984
FBXO33	0.156065	0.000115652	0.000731215	-0.112636	0.00366129	0.126222	0.0950203	0.012829	0.343615	0.188091	7.42085e-06	0.000348965	-0.33562	2.38858e-11	1.5626e-09	0.0651202	0.0816385	0.999771	-0.056177	0.131165	0.999984
FBXO34	0.0278305	0.70892	0.830196	-0.0144823	0.845873	0.973512	-0.0770502	0.304225	0.908354	-0.0635467	0.395775	0.756389	0.003352	0.964105	0.983899	0.0838613	0.26406	0.999771	0.0399198	0.592677	0.999984
FBXO36	0.0782889	0.112837	0.227893	-0.0664217	0.17661	0.659193	-0.00494462	0.91893	0.999504	0.0375251	0.441576	0.789568	-0.00874518	0.857161	0.929855	-0.0270736	0.578061	0.999771	-0.00871365	0.857671	0.999984
FBXO38	0.17784	0.0176812	0.0507086	-0.11096	0.130309	0.602086	0.06699	0.356554	0.930183	0.00124943	0.986205	0.99685	-0.0556183	0.443232	0.646032	-0.0606074	0.403753	0.999771	-0.0189986	0.792711	0.999984
FBXO39	0.00497868	0.892643	0.942595	-0.0216631	0.557871	0.891018	0.0926666	0.0156004	0.362455	0.00142975	0.96908	0.993473	-0.0351839	0.342957	0.553655	-0.0266516	0.471443	0.999771	-0.0155955	0.672789	0.999984
FBXO4	0.0973883	0.00687457	0.0232039	-0.00589324	0.863796	0.975798	-0.148353	9.51883e-05	0.0233498	-0.01928	0.575353	0.86656	0.058258	0.0957417	0.232739	-0.0239038	0.487822	0.999771	0.0417126	0.228936	0.999984
FBXO40	-0.0288098	0.616648	0.765912	-0.0414984	0.471623	0.859388	0.0709593	0.22129	0.848512	0.0307799	0.592845	0.874745	-0.0952207	0.103319	0.246139	0.045954	0.425724	0.999771	0.0177599	0.75739	0.999984
FBXO41	0.00727822	0.869871	0.930378	-0.0328105	0.461692	0.855331	-0.00236757	0.957494	0.999894	-0.0473261	0.290172	0.665107	0.0632622	0.159706	0.334035	-0.0358186	0.421968	0.999771	0.0476102	0.287328	0.999984
FBXO42	0.0696032	0.0423623	0.103855	-0.0225604	0.500395	0.869767	0.0129369	0.698623	0.997705	-0.0114283	0.732274	0.930516	-0.0410829	0.222864	0.418371	-0.00386416	0.907851	0.999771	-0.00372661	0.911117	0.999984
FBXO43	-0.211498	0.00926615	0.0296408	0.0467961	0.548226	0.887175	-0.117646	0.135877	0.745355	0.100469	0.201082	0.56064	0.0911885	0.245025	0.446201	0.0821021	0.294457	0.999771	0.00855379	0.912412	0.999984
FBXO44	-0.14492	0.0749328	0.165038	0.0172552	0.828682	0.970213	-0.000427338	0.995723	0.999894	-0.0911319	0.256906	0.631321	0.162048	0.047531	0.137247	0.0290706	0.715587	0.999771	0.0279936	0.725674	0.999984
FBXO45	0.117925	0.000194017	0.00113243	-0.0777442	0.00989357	0.199973	0.0349746	0.229819	0.853966	0.00351844	0.902959	0.980001	-0.0524027	0.0752203	0.194479	-0.0264506	0.361893	0.999771	7.3558e-05	0.997966	0.999984
FBXO46	0.162928	2.02997e-05	0.000167054	-0.0433141	0.205398	0.691485	-0.013596	0.688259	0.997038	-0.0421508	0.217585	0.581445	-0.101217	0.00456426	0.021352	0.0279829	0.410492	0.999771	0.00924971	0.784767	0.999984
FBXO47	0.0175706	0.683318	0.813656	0.0280237	0.515976	0.874373	-0.0378307	0.381612	0.941538	-0.0123211	0.774711	0.945612	-0.0551851	0.204329	0.395094	0.00378251	0.929949	0.999771	0.0559365	0.198361	0.999984
FBXO48	0.0294861	0.368488	0.548973	-0.0311984	0.341631	0.79367	0.078125	0.0207182	0.405821	0.0215189	0.510594	0.833692	-0.0613631	0.0657102	0.175855	-0.000334611	0.991815	0.999771	-0.0363098	0.269384	0.999984
FBXO5	-0.0495811	0.428653	0.607527	-0.0167079	0.788947	0.9587	-0.0787884	0.211247	0.839178	0.0344681	0.581368	0.869718	0.0369808	0.554247	0.734524	0.0827466	0.189652	0.999771	-0.00917221	0.883135	0.999984
FBXO6	-0.180478	0.000142026	0.000870112	-0.0257284	0.551302	0.888626	-0.000888405	0.983548	0.999894	-0.0958744	0.030868	0.190688	0.120265	0.00770771	0.0325678	0.107326	0.0164297	0.735823	0.075313	0.0863424	0.999984
FBXO7	-0.0587854	0.240813	0.406676	-0.0201729	0.684976	0.93044	0.0349207	0.483438	0.965609	0.109068	0.0330337	0.19897	-0.0477858	0.338903	0.549643	0.00933423	0.850978	0.999771	-0.0266797	0.591883	0.999984
FBXO8	-0.0439488	0.284019	0.458365	-0.0408256	0.319151	0.780621	-0.0215523	0.597264	0.993205	-0.00314753	0.938388	0.98618	-0.00181638	0.964421	0.984052	0.0784716	0.0596698	0.999771	0.0327296	0.423439	0.999984
FBXO9	0.0157944	0.870582	0.930625	-0.0492795	0.611761	0.909668	0.0408582	0.673724	0.996798	0.138832	0.1574	0.496677	-0.164217	0.0961084	0.233347	0.0395472	0.683595	0.999771	-0.0216683	0.823166	0.999984
FBXW10	0.0313437	0.666544	0.802205	-0.0034139	0.962523	0.995087	0.0737846	0.313021	0.910307	0.0446449	0.539876	0.84913	-0.0475766	0.513731	0.70426	-0.049015	0.501157	0.999771	-0.0498012	0.494358	0.999984
FBXW11	-0.0869079	0.0816578	0.176754	-0.00976649	0.841868	0.972628	-0.0479278	0.330397	0.918068	0.0294818	0.547847	0.853471	0.0719027	0.147253	0.315976	0.00832187	0.865005	0.999771	0.0347493	0.479115	0.999984
FBXW12	-0.0253587	0.632237	0.777705	0.0525955	0.323239	0.784566	0.0517379	0.331094	0.918068	-0.137284	0.0127194	0.106189	0.116109	0.0331251	0.103878	-0.0127905	0.809048	0.999771	-0.045056	0.396644	0.999984
FBXW2	-0.186805	0.000782877	0.00367945	-0.0319823	0.536564	0.883304	0.0431302	0.405541	0.948319	0.0614513	0.238109	0.60992	0.0983593	0.0624812	0.1692	0.00989758	0.847989	0.999771	0.0058726	0.909435	0.999984
FBXW4	-0.0327511	0.473016	0.648641	-0.073154	0.113592	0.574413	-0.0212126	0.641454	0.996152	0.0249364	0.584294	0.871023	0.050955	0.266465	0.471659	0.0232822	0.609383	0.999771	0.027825	0.541721	0.999984
FBXW4P1	-0.0863173	0.112577	0.227473	-0.0896558	0.0997588	0.550829	-0.0392218	0.465183	0.962132	0.060615	0.261275	0.635358	0.0466876	0.38533	0.594654	0.0652943	0.226838	0.999771	0.0425221	0.428759	0.999984
FBXW5	0.0251129	0.545736	0.710605	-0.0960881	0.0249362	0.311523	0.0318292	0.444477	0.957214	0.0382973	0.358355	0.727148	-0.032459	0.435585	0.639245	0.0308306	0.458791	0.999771	0.00234458	0.954914	0.999984
FBXW7	0.0869252	0.021825	0.0605251	-0.106063	0.0058621	0.159233	0.0695998	0.0631371	0.602135	0.0671688	0.0724961	0.325346	-0.189361	6.50821e-06	8.6186e-05	0.0560777	0.131363	0.999771	0.0154879	0.67273	0.999984
FBXW8	0.0767894	0.275774	0.448374	0.0051395	0.941405	0.990508	-0.0737564	0.294901	0.901813	-0.0519915	0.458713	0.800741	0.117758	0.0980128	0.236623	-0.0647426	0.357098	0.999771	-0.00924268	0.894844	0.999984
FBXW9	-0.175731	0.00332912	0.0124981	-0.0015894	0.977584	0.995968	-0.0246494	0.663401	0.996798	-0.13991	0.0171583	0.130429	0.245406	8.97244e-05	0.000815027	0.0471039	0.407093	0.999771	0.0492859	0.385909	0.999984
FCAMR	0.0757065	0.135631	0.262796	0.0921728	0.0711281	0.487288	-0.0236433	0.636833	0.995751	-0.036472	0.467305	0.806706	-0.0859868	0.0914053	0.224753	0.0122492	0.806563	0.999771	-0.034051	0.49719	0.999984
FCAR	-0.0283652	0.537926	0.704706	-0.101361	0.0322327	0.347619	-0.0402334	0.383466	0.942617	-0.00970752	0.832687	0.963894	0.0135052	0.768893	0.879112	0.0895086	0.0570257	0.999771	0.0766297	0.101156	0.999984
FCER1A	0.0610707	0.364611	0.545155	-0.0886358	0.190787	0.677141	-0.0975412	0.150886	0.768059	0.00476819	0.94327	0.987055	0.0385485	0.565907	0.742947	0.083216	0.218754	0.999771	-0.00145151	0.982717	0.999984
FCER1G	-0.0979498	0.0630931	0.143704	0.0820112	0.117275	0.581985	-0.0674021	0.195719	0.821787	0.0531858	0.305322	0.679497	0.0575282	0.26807	0.473287	-0.0480022	0.354272	0.999771	0.020527	0.690688	0.999984
FCER2	0.101223	0.11178	0.226267	0.0655902	0.298257	0.766925	-0.0477307	0.447596	0.958474	0.0206544	0.741686	0.933535	-0.0683723	0.27852	0.485781	-0.00852394	0.891733	0.999771	-0.0629127	0.318148	0.999984
FCF1	0.0585612	0.116016	0.233101	-0.0342436	0.353038	0.799618	-0.00949926	0.79567	0.999319	0.0282213	0.443233	0.791216	-0.0122442	0.738614	0.859512	-0.0143529	0.695759	0.999771	-0.0165268	0.652613	0.999984
FCGBP	-0.330323	2.28114e-08	4.44571e-07	0.0434643	0.364468	0.807454	0.0373691	0.434932	0.955356	-0.0104338	0.826811	0.96309	0.226962	2.39432e-05	0.000263414	0.00914685	0.847883	0.999771	0.0237363	0.619116	0.999984
FCGR1A	-0.130136	0.348572	0.529503	-0.0586251	0.671429	0.927661	-0.142831	0.304127	0.908354	0.0690037	0.617737	0.886488	0.329103	0.0212821	0.073326	-0.0609992	0.658979	0.999771	-0.00558862	0.967708	0.999984
FCGR1B	-0.359344	0.000124422	0.00077742	0.0138032	0.870879	0.977221	0.000968156	0.990902	0.999894	-0.0286166	0.736277	0.931927	0.317551	0.000548515	0.00375526	0.000333236	0.996869	0.999771	0.0552375	0.516468	0.999984
FCGR2A	-0.164527	0.00493095	0.0175129	0.0442285	0.427896	0.839964	-0.00878738	0.874355	0.999428	0.0237988	0.668778	0.906775	0.195021	0.00107258	0.00657288	-0.0538156	0.335655	0.999771	-0.0359862	0.518321	0.999984
FCGR2B	-0.169568	0.0514315	0.121965	-0.185984	0.0334811	0.35672	-0.0735859	0.388544	0.942742	0.048638	0.567683	0.863129	0.190351	0.0297583	0.0958391	0.0799588	0.349205	0.999771	0.110159	0.199396	0.999984
FCGR3A	-0.367777	0.00199593	0.00811599	-0.0169044	0.879767	0.978941	0.0453284	0.685301	0.997038	0.0841312	0.453131	0.798117	0.265463	0.0217047	0.0746208	-0.042739	0.702361	0.999771	0.0324176	0.771842	0.999984
FCGR3B	-0.0351959	0.64887	0.789529	0.0216963	0.778772	0.956839	-0.0551152	0.476679	0.965357	0.0701808	0.365805	0.733023	0.167399	0.035137	0.109098	-0.155229	0.0498541	0.992754	-0.0137845	0.858304	0.999984
FCGRT	-0.0919083	0.0630172	0.143626	0.0212658	0.66039	0.92518	-0.0500933	0.303385	0.908136	0.0244368	0.613775	0.884781	0.100874	0.0422067	0.125112	-0.0300505	0.535185	0.999771	0.0253409	0.600766	0.999984
FCHO1	0.147658	0.00606438	0.0208545	-0.0463488	0.367974	0.809456	-0.0253916	0.620592	0.994097	-0.00271914	0.957658	0.989917	-0.123347	0.0200729	0.0699263	0.0454718	0.377014	0.999771	0.00458094	0.92873	0.999984
FCHO2	0.166142	0.013702	0.0410745	-0.0334221	0.606501	0.908058	-0.00781243	0.904013	0.999504	0.0228289	0.724732	0.927175	-0.048655	0.454216	0.656185	-0.0819731	0.210323	0.999771	-0.0172034	0.790657	0.999984
FCHSD1	0.348289	7.17544e-08	1.21176e-06	-0.199928	0.000499214	0.0377259	0.124449	0.0231916	0.42284	0.30678	8.94263e-07	6.1408e-05	-0.55176	6.40695e-13	6.64336e-11	0.062919	0.239413	0.999771	-0.0908764	0.0923272	0.999984
FCHSD2	-0.0193908	0.68842	0.817033	-0.014567	0.763126	0.951674	-0.0412921	0.394874	0.944149	-0.0967121	0.0508182	0.260472	0.108868	0.0289112	0.0939057	0.0146147	0.762373	0.999771	0.0483675	0.319792	0.999984
FCN1	-0.05493	0.453102	0.630161	0.0061487	0.932831	0.98781	-0.0122442	0.86673	0.999319	0.0214862	0.768474	0.942959	-0.115743	0.118353	0.271535	0.0874712	0.23477	0.999771	0.0677745	0.355513	0.999984
FCN2	0.0637888	0.342325	0.52238	0.0337477	0.613919	0.910355	-0.115377	0.0899557	0.662008	0.100462	0.138083	0.464446	-0.0579194	0.388091	0.597095	0.0249734	0.708703	0.999771	-0.0497044	0.458329	0.999984
FCN3	0.0220651	0.718097	0.837348	0.00703144	0.908344	0.982997	-0.126673	0.0433974	0.5357	0.0521478	0.395369	0.756236	-0.0259639	0.67109	0.817121	0.104247	0.0937058	0.999771	-0.0329107	0.590651	0.999984
FCRL1	0.0117121	0.879491	0.935589	-0.0186808	0.808959	0.963694	-0.0894265	0.250978	0.872903	0.100848	0.196478	0.554589	-0.00419027	0.956736	0.980543	-0.0639022	0.410097	0.999771	0.0636086	0.412232	0.999984
FCRL2	0.0114948	0.883619	0.937602	0.145924	0.0689064	0.481442	-0.0486417	0.536577	0.983043	0.0575861	0.464829	0.804667	0.0956228	0.227632	0.42448	-0.201364	0.0137076	0.702743	-0.0606546	0.441551	0.999984
FCRL3	0.0553514	0.299422	0.475926	-0.0646444	0.226712	0.711387	-0.00965049	0.85547	0.999319	0.0324561	0.541047	0.849374	-0.0736831	0.169416	0.34734	0.0202882	0.701987	0.999771	0.0398586	0.45342	0.999984
FCRL4	-0.0109561	0.841632	0.91381	0.016146	0.768478	0.953214	-0.0311131	0.571134	0.989609	0.0283401	0.605796	0.881428	-0.102661	0.0669066	0.178134	0.0693211	0.210652	0.999771	0.0308998	0.573765	0.999984
FCRL5	0.0280224	0.660713	0.798308	0.170232	0.010531	0.207575	-0.0375832	0.556463	0.987905	0.0576035	0.368817	0.735423	-0.110893	0.0879031	0.218289	-0.0978748	0.130438	0.999771	-0.00954157	0.881065	0.999984
FCRL6	-0.0184728	0.716593	0.836233	-0.00723347	0.886882	0.979784	0.0459434	0.368699	0.936434	0.0512146	0.316927	0.69023	-0.00677872	0.893949	0.948611	-0.0253624	0.618461	0.999771	-0.0393398	0.44084	0.999984
FCRLA	-0.0938796	0.231793	0.394923	0.122407	0.12131	0.588803	-0.0805639	0.303656	0.908354	-0.00621845	0.936287	0.98592	0.101768	0.195606	0.38339	0.0141792	0.855394	0.999771	-0.05772	0.459663	0.999984
FCRLB	0.0571216	0.392633	0.573151	-0.0725554	0.27893	0.752481	-0.0653856	0.328515	0.917171	0.0986828	0.143365	0.472871	-0.0720875	0.281995	0.489784	0.0266174	0.689292	0.999771	0.0275073	0.679494	0.999984
FDFT1	-0.239351	5.35123e-05	0.000383992	0.033709	0.526879	0.878792	0.0224284	0.673298	0.996798	-0.0313837	0.55564	0.857425	0.171526	0.00238136	0.0125533	-0.00321641	0.951731	0.999771	0.0461501	0.38738	0.999984
FDPS	-0.270796	2.37139e-06	2.64681e-05	0.0187519	0.704336	0.936047	0.00611548	0.901427	0.999504	0.00102521	0.983432	0.996704	0.163337	0.00190302	0.0105099	0.0342931	0.488643	0.999771	0.0471331	0.342543	0.999984
FDPSL2A	0.0438923	0.448518	0.626018	-0.0929724	0.112905	0.572499	0.0271641	0.638273	0.995751	0.0868239	0.137955	0.464247	0.0154952	0.788373	0.891406	-0.0696181	0.231909	0.999771	-0.0108065	0.851468	0.999984
FDX1	0.0414176	0.234658	0.398782	-0.056765	0.106059	0.561655	0.053634	0.126083	0.728333	0.103856	0.00435586	0.0494968	-0.0984209	0.00661568	0.0288045	-0.00289746	0.933136	0.999771	-0.0409294	0.240121	0.999984
FDX1L	-0.202088	3.35086e-07	4.66537e-06	-0.012513	0.706273	0.936608	0.044953	0.180413	0.802877	-0.0515473	0.125891	0.44286	0.082689	0.0163664	0.059608	0.0581681	0.0854043	0.999771	0.0801725	0.0196721	0.811812
FDXACB1	-0.0994909	0.0713388	0.158975	0.0457622	0.399069	0.826432	-0.0445441	0.411627	0.949762	-0.00291537	0.95696	0.989915	0.0582528	0.284423	0.492063	0.0577476	0.288559	0.999771	-0.0148464	0.78354	0.999984
FDXR	-0.0511694	0.0950461	0.199359	-0.0374848	0.217563	0.705967	-0.0387818	0.20237	0.831102	-0.0633623	0.0405435	0.226071	0.114012	0.000476729	0.00333212	0.0352392	0.245856	0.999771	0.0414177	0.173987	0.999984
FECH	-0.100643	0.0604074	0.138945	0.0109303	0.834755	0.971437	0.0220729	0.673824	0.996798	0.0519693	0.324175	0.696151	0.0212974	0.684633	0.825467	-0.0120779	0.817707	0.999771	0.00635695	0.903416	0.999984
FEM1A	-0.0438401	0.237256	0.402012	0.0122486	0.73916	0.946392	-0.0625407	0.0947651	0.674413	-0.0237831	0.518767	0.837133	0.0875032	0.0214674	0.0738782	0.00495595	0.892767	0.999771	0.0253767	0.491311	0.999984
FEM1B	-0.043927	0.365423	0.545858	0.0167841	0.728301	0.943558	0.106462	0.0323246	0.480536	-0.0658183	0.177854	0.527217	0.0163096	0.735679	0.857627	0.0129921	0.787941	0.999771	-0.0428962	0.376666	0.999984
FEM1C	0.0106655	0.809625	0.895551	-0.0455793	0.30632	0.772949	0.101204	0.02677	0.44448	-0.0173689	0.694997	0.91632	-0.0746847	0.097365	0.235443	0.0175933	0.691265	0.999771	0.00809453	0.854903	0.999984
FEN1	0.046171	0.70808	0.829802	-0.0067615	0.956232	0.992973	-0.00984118	0.936334	0.999504	-0.0110566	0.928491	0.98399	0.0850303	0.491395	0.686233	-0.0147081	0.904978	0.999771	-0.0888788	0.472121	0.999984
FER	-0.0152739	0.764206	0.867344	0.000161866	0.997462	0.998907	0.0640286	0.212907	0.841803	0.017382	0.732873	0.930545	0.0608394	0.236133	0.434973	-0.0837987	0.105466	0.999771	-0.0434234	0.395704	0.999984
FER1L4	0.242154	0.154086	0.289505	-0.14412	0.392314	0.823789	0.102146	0.543376	0.984237	0.287075	0.0927803	0.374407	-0.406298	0.019382	0.0680454	0.0222013	0.894679	0.999771	-0.103207	0.539216	0.999984
FER1L5	0.0401514	0.306132	0.483111	-0.0419288	0.285508	0.757012	0.0535848	0.174242	0.795633	0.0335062	0.392138	0.753815	-0.051752	0.189095	0.374681	-0.032644	0.404324	0.999771	-0.000938837	0.98078	0.999984
FER1L6	-0.0301927	0.487241	0.661645	0.0493467	0.258644	0.735478	0.00532767	0.902143	0.999504	-0.0300771	0.488899	0.820888	0.00536087	0.901536	0.953054	-0.0285877	0.510546	0.999771	0.0287986	0.507451	0.999984
FER1L6-AS2	0.143665	0.00515078	0.0181739	-0.0374081	0.444933	0.84829	0.0255041	0.601772	0.994097	-0.0499702	0.308947	0.682071	-0.013968	0.774756	0.883088	-0.0248707	0.610796	0.999771	-0.0429748	0.38075	0.999984
FERD3L	-0.0296373	0.723958	0.841325	0.0854502	0.311366	0.775464	0.0545429	0.516518	0.978493	-0.0788564	0.34971	0.7202	0.0417087	0.619448	0.782822	-0.0693316	0.410368	0.999771	-0.00392056	0.962707	0.999984
FERMT1	-0.276017	0.00264372	0.0103152	0.0297645	0.731007	0.944226	-0.0507008	0.55871	0.988037	0.0719718	0.407532	0.765386	0.114789	0.189473	0.37519	0.0159418	0.853832	0.999771	0.094178	0.279956	0.999984
FERMT3	0.0700579	0.219863	0.379453	-0.0780356	0.172736	0.656321	-0.10076	0.0806587	0.645332	0.0563078	0.322436	0.694575	0.0135631	0.810516	0.904801	0.0142997	0.800445	0.999771	0.0245286	0.664842	0.999984
FES	0.328066	5.43314e-06	5.35516e-05	-0.32798	5.45691e-06	0.00305853	0.0440344	0.48433	0.965609	0.136722	0.0343699	0.204147	-0.283386	5.18198e-05	0.000514673	0.100892	0.113748	0.999771	0.00157639	0.979963	0.999984
FETUB	0.0550635	0.52693	0.695863	0.0678134	0.436471	0.844047	-0.11052	0.207604	0.837704	-0.0717994	0.410213	0.767352	-0.122325	0.164037	0.340179	0.190109	0.0334609	0.912176	-0.0083773	0.923122	0.999984
FEV	0.0849476	0.303938	0.480783	-0.145463	0.0822067	0.516398	0.0961304	0.245576	0.867796	0.317762	0.000370798	0.0079685	-0.315677	0.000399994	0.00286828	0.0696944	0.397941	0.999771	-0.107423	0.195387	0.999984
FEZ1	-0.0193235	0.821675	0.902298	0.00610112	0.94325	0.99085	-0.000668467	0.993777	0.999894	0.123888	0.153699	0.490522	-0.0809097	0.347891	0.557884	0.0048132	0.955215	0.999771	-0.0340273	0.691643	0.999984
FEZ2	-0.142013	0.0102387	0.0322102	0.00862089	0.870746	0.977221	0.00626832	0.905815	0.999504	0.0551641	0.301055	0.675896	0.0757218	0.158214	0.331955	-0.00471671	0.929055	0.999771	0.000859212	0.987059	0.999984
FEZF1	0.548466	1.17776e-05	0.000103845	-0.310162	0.00717845	0.1728	-0.169344	0.129455	0.73643	0.876777	8.65532e-10	2.08714e-07	-0.0407012	0.7117	0.842799	-0.480552	8.2018e-05	0.0485968	-0.424514	0.000386431	0.114483
FEZF2	-0.225049	0.000565707	0.00279458	0.128685	0.0381069	0.376525	0.0300188	0.619414	0.994097	0.0714958	0.240272	0.612379	0.00663086	0.912506	0.958712	-0.0268078	0.657262	0.999771	0.0149235	0.804742	0.999984
FFAR1	-0.0377577	0.592838	0.748054	0.112497	0.116229	0.580527	-0.0693263	0.328291	0.917171	0.107127	0.134134	0.457737	-0.0447666	0.526397	0.714145	-0.0464165	0.511349	0.999771	-0.021441	0.761105	0.999984
FFAR2	0.0699809	0.371957	0.552198	0.013305	0.864547	0.976095	0.0393156	0.614716	0.994097	-0.0533698	0.495017	0.825236	0.0123041	0.874645	0.938043	-0.064161	0.412654	0.999771	-0.0174083	0.823404	0.999984
FGA	-0.0282135	0.489322	0.663283	-0.0356715	0.382908	0.818387	0.0603987	0.14314	0.755521	0.0372704	0.362161	0.73038	-0.0645693	0.118223	0.271296	0.0159179	0.695872	0.999771	0.0148476	0.715365	0.999984
FGB	0.000214727	0.996964	0.998325	0.0282953	0.616668	0.911036	-0.0149269	0.791485	0.999319	-0.0178605	0.751789	0.937685	0.0501339	0.376754	0.586527	-0.00461616	0.93481	0.999771	-0.0412653	0.466178	0.999984
FGD1	0.0469979	0.334655	0.514509	0.0818882	0.0966841	0.544255	-0.0912354	0.0653198	0.603924	0.0382038	0.431958	0.783653	-0.0652809	0.182609	0.365923	-0.0022744	0.962537	0.999771	-0.00839885	0.862321	0.999984
FGD2	-0.0254388	0.729077	0.844813	0.00684762	0.925666	0.985445	-0.0528134	0.47323	0.96354	-0.00826416	0.910351	0.981568	0.101886	0.170233	0.348559	-0.0169598	0.817307	0.999771	-0.00530579	0.942369	0.999984
FGD3	-0.414123	8.56388e-11	3.37638e-09	0.0475526	0.319503	0.780806	-0.0148191	0.755021	0.998457	-0.182204	0.000409215	0.00857203	0.394673	2.97269e-10	1.43034e-08	0.0476831	0.318194	0.999771	0.121171	0.0141125	0.703522
FGD4	-0.0767077	0.650323	0.790527	0.0514693	0.760834	0.951175	-0.0513363	0.761432	0.998619	0.066784	0.692995	0.915723	0.025327	0.880883	0.940638	-0.00693181	0.967281	0.999771	-0.00869189	0.95898	0.999984
FGD5	0.143821	0.00688214	0.0232257	-0.0949994	0.0669227	0.475991	-0.0155488	0.75937	0.998619	0.231963	4.33066e-05	0.00141209	-0.271401	3.66304e-06	5.28262e-05	0.0427934	0.40108	0.999771	-0.0367039	0.470868	0.999984
FGD6	-0.0199505	0.755308	0.862199	0.0104865	0.869822	0.977221	-0.0511553	0.425837	0.953537	-0.102699	0.114217	0.418338	0.0883352	0.172499	0.351859	0.0434975	0.49784	0.999771	0.0314073	0.624017	0.999984
FGF1	-0.0702739	0.365218	0.545747	0.0388163	0.615681	0.910807	0.00521723	0.946121	0.999894	0.113664	0.146408	0.478971	-0.0587527	0.448319	0.65035	0.0280269	0.716805	0.999771	-0.0568094	0.463365	0.999984
FGF10	-0.116909	0.144875	0.276014	0.0200205	0.800254	0.962511	0.0655992	0.408954	0.948552	-0.0487082	0.538999	0.848803	-0.138606	0.0855927	0.213853	0.0554708	0.48448	0.999771	0.163098	0.0445757	0.999984
FGF11	-0.00660233	0.867645	0.929205	0.073272	0.0701684	0.484756	0.0147463	0.709931	0.997705	-0.0154736	0.696344	0.917192	-0.00990305	0.802657	0.9	-0.0567884	0.157014	0.999771	0.000725044	0.985396	0.999984
FGF12	0.152316	0.000884947	0.00409461	-0.0929584	0.0340237	0.358887	0.00320489	0.940015	0.999504	0.0214458	0.615143	0.885307	-0.0532942	0.215337	0.408943	-0.0262197	0.539106	0.999771	-0.00463812	0.913283	0.999984
FGF13	0.50089	2.70796e-05	0.000214342	-0.230058	0.0351254	0.362708	-0.0307343	0.772146	0.998753	-0.0229969	0.828425	0.963214	-0.187541	0.0829635	0.20895	-0.0226911	0.830671	0.999771	-0.00697407	0.947584	0.999984
FGF14	0.255159	6.35775e-09	1.45046e-07	-0.143035	0.00018096	0.0224274	-0.0122064	0.726009	0.997705	-0.00773938	0.824082	0.962643	-0.106961	0.00364605	0.0176994	0.0071088	0.8382	0.999771	0.00757274	0.827807	0.999984
FGF16	0.0356184	0.625869	0.773313	-0.0306572	0.674627	0.928282	-0.0328591	0.652795	0.996683	-0.0316279	0.664966	0.905394	0.0835128	0.256216	0.459518	-0.116458	0.11614	0.999771	0.0924376	0.209697	0.999984
FGF17	0.320419	3.28686e-08	6.15744e-07	-0.0968954	0.044707	0.40055	0.0184945	0.694362	0.997578	-0.0861585	0.0727406	0.325747	-0.0786565	0.100225	0.240675	-0.0828915	0.0838064	0.999771	0.00563272	0.904655	0.999984
FGF18	0.753344	2.16942e-14	2.40585e-12	-0.304832	2.75126e-05	0.00761809	-0.204798	0.00280605	0.165382	0.240165	0.000588464	0.0112891	-0.438717	3.57358e-08	9.44063e-07	0.0216347	0.737988	0.999771	-0.0668749	0.304076	0.999984
FGF19	0.0158578	0.660502	0.798175	-0.0140503	0.697081	0.93467	0.0199424	0.580978	0.991562	0.00833613	0.817239	0.960446	0.0223917	0.535633	0.721343	-0.0373214	0.303974	0.999771	-0.0151785	0.674156	0.999984
FGF2	-0.329417	0.00118989	0.00525468	0.0445921	0.638658	0.917081	0.00492171	0.958608	0.999894	-0.133473	0.16452	0.509226	0.209993	0.0316462	0.100349	0.0679825	0.474888	0.999771	0.135303	0.15895	0.999984
FGF20	-0.0845566	0.237193	0.401967	-0.0244887	0.729963	0.94383	-0.190024	0.0102469	0.310973	0.0971215	0.175787	0.524498	0.148286	0.0417436	0.124094	0.00831496	0.906637	0.999771	0.0453011	0.523897	0.999984
FGF21	0.0536706	0.393392	0.573872	0.0178586	0.775505	0.955107	-0.122731	0.0555297	0.581204	0.0144605	0.817346	0.960446	0.0266335	0.670811	0.817013	0.105132	0.0988832	0.999771	-0.0950534	0.134447	0.999984
FGF22	-0.333796	1.30818e-05	0.000113994	0.0146667	0.827819	0.970069	-0.127967	0.06342	0.602948	0.0147049	0.827377	0.963186	0.224933	0.00175767	0.00984086	0.13954	0.0438083	0.972677	0.0678656	0.317199	0.999984
FGF23	0.0639835	0.512737	0.684728	0.12329	0.210554	0.698189	0.0463659	0.634809	0.995132	-0.0139654	0.886093	0.977245	0.0321487	0.741719	0.861049	-0.206963	0.0389167	0.956227	-0.044895	0.645558	0.999984
FGF3	-0.0557884	0.348576	0.529503	0.0757572	0.205196	0.690915	-0.0781023	0.191802	0.817594	0.0248553	0.674836	0.908808	-0.00398889	0.946263	0.975122	0.0481259	0.418068	0.999771	-0.0110066	0.852488	0.999984
FGF4	-0.0777876	0.242076	0.408444	-0.0219752	0.739002	0.946392	-0.0143474	0.827728	0.999319	0.0462304	0.484421	0.817605	-0.0525916	0.426796	0.632155	0.169106	0.0136717	0.702743	-0.048666	0.461854	0.999984
FGF5	0.216522	0.00687281	0.0232017	-0.0372331	0.626369	0.914789	0.122283	0.115077	0.710681	0.210954	0.00830545	0.0791901	-0.482032	1.64699e-07	3.59908e-06	0.0869268	0.258895	0.999771	-0.11746	0.129654	0.999984
FGF6	0.0469627	0.549926	0.714335	0.0139538	0.85871	0.975075	-0.0397292	0.612776	0.994097	-0.0396188	0.613761	0.884781	0.0901317	0.254094	0.457254	-0.0181649	0.816766	0.999771	-0.0535717	0.495531	0.999984
FGF7	0.21961	0.000245635	0.00138423	-0.108923	0.0523443	0.431788	0.116173	0.0391325	0.515912	0.140105	0.0139495	0.11287	-0.247592	5.1048e-05	0.000507909	-0.0400407	0.466343	0.999771	-0.0794397	0.152415	0.999984
FGF8	0.0946225	0.16385	0.303385	0.00352354	0.958132	0.993636	-0.0648162	0.337057	0.920633	-0.0201116	0.764573	0.942503	-0.00643097	0.923669	0.963534	0.043431	0.518691	0.999771	-0.0502593	0.455575	0.999984
FGF9	0.430685	4.97056e-09	1.1687e-07	-0.209784	0.000805256	0.0517009	0.0780422	0.184389	0.807929	0.298854	7.14335e-06	0.000337446	-0.457095	1.19799e-09	4.78686e-08	-0.0494515	0.397105	0.999771	-0.0913825	0.121657	0.999984
FGFBP1	-0.032166	0.64758	0.788931	0.0260238	0.711376	0.939159	-0.00551263	0.937474	0.999504	-0.0257005	0.714798	0.924241	0.0368863	0.600288	0.769151	-0.0575305	0.414964	0.999771	0.0579678	0.411457	0.999984
FGFBP2	-0.103833	0.205599	0.360384	0.0384627	0.636158	0.91622	0.0341073	0.674751	0.996798	-0.054602	0.502471	0.829109	-0.12659	0.124635	0.281189	0.0957453	0.242421	0.999771	0.116669	0.156058	0.999984
FGFBP3	-0.084464	0.0327191	0.0844888	-0.0387924	0.315472	0.777865	-0.113142	0.00512285	0.220213	-0.0457194	0.23796	0.609839	0.143228	0.000564203	0.00384251	0.049843	0.199005	0.999771	0.0889466	0.0249639	0.900339
FGFR1	-0.218332	6.31053e-06	6.06431e-05	0.0628123	0.141685	0.616227	0.0162315	0.700434	0.997705	0.119773	0.00676194	0.0681385	0.0374077	0.377205	0.586819	0.007987	0.849738	0.999771	-0.0259524	0.539058	0.999984
FGFR1OP	0.0377761	0.215001	0.37305	-0.0353598	0.245222	0.72688	0.0113103	0.707949	0.997705	-0.00836613	0.781617	0.947862	-0.028508	0.34737	0.557524	0.00223962	0.940816	0.999771	0.0208193	0.4914	0.999984
FGFR1OP2	0.2172	0.00378947	0.013952	-0.0652384	0.360792	0.805481	0.0814325	0.255405	0.875946	-0.0786473	0.271755	0.646218	-0.0736517	0.302917	0.512431	-0.0533636	0.453953	0.999771	-0.0278675	0.694992	0.999984
FGFR2	-0.076339	0.355032	0.535894	0.00331205	0.967815	0.995105	0.0400971	0.625738	0.994097	0.102729	0.215302	0.578608	-0.102728	0.215307	0.408924	0.057149	0.487647	0.999771	-0.024297	0.767359	0.999984
FGFR3	-0.338093	0.0407182	0.100621	0.0619804	0.700127	0.934932	0.0367317	0.81934	0.999319	-0.388403	0.0197189	0.14209	0.487335	0.00408523	0.0194847	0.0110102	0.945403	0.999771	0.129287	0.423223	0.999984
FGFR4	0.0133428	0.885643	0.938501	0.00357238	0.96928	0.995105	0.0210654	0.820412	0.999319	0.0358063	0.69977	0.918261	0.0755213	0.417544	0.623847	-0.0782603	0.401004	0.999771	-0.0710963	0.445132	0.999984
FGFRL1	-0.2015	0.0597057	0.137575	-0.132852	0.208582	0.695989	0.0839747	0.423882	0.953537	0.0598225	0.568098	0.863373	0.0564399	0.590093	0.761597	0.0451699	0.666161	0.999771	0.0888721	0.397593	0.999984
FGG	-0.0421827	0.593609	0.748635	-0.0687793	0.385705	0.820781	0.137979	0.0862438	0.657585	-0.0255389	0.746359	0.935412	-0.0745076	0.347786	0.557802	0.0162449	0.836931	0.999771	0.0567562	0.473433	0.999984
FGGY	-0.38034	3.6438e-10	1.19188e-08	0.00641573	0.889349	0.980121	0.0431788	0.351733	0.929036	-0.0856006	0.0691997	0.316284	0.282148	3.06975e-07	6.18064e-06	0.0518568	0.264568	0.999771	0.0822404	0.0803641	0.999984
FGL1	-0.401715	6.80614e-05	0.000469368	-0.0382031	0.674068	0.928282	0.211627	0.0240541	0.424382	0.0621612	0.49458	0.824987	0.235074	0.0128427	0.0490535	-0.0552416	0.543591	0.999771	-0.013756	0.879512	0.999984
FGL2	-0.153701	0.0131847	0.0397823	-0.0332777	0.577157	0.898715	0.00830246	0.889163	0.999504	-0.0132115	0.82453	0.962841	0.198621	0.00176881	0.00988724	-0.0182444	0.759529	0.999771	0.0114309	0.847856	0.999984
FGR	0.0282204	0.649528	0.789821	-0.0239747	0.699353	0.93467	0.0975603	0.121436	0.721448	0.0780745	0.212664	0.576626	-0.14309	0.0255258	0.0850642	-0.0256287	0.679768	0.999771	-0.01119	0.856848	0.999984
FH	0.0151084	0.70143	0.82607	-0.0673088	0.0932167	0.537688	0.0336131	0.395434	0.944367	0.100642	0.0139941	0.113142	-0.0534327	0.179767	0.361626	-0.00899843	0.81927	0.999771	-0.0197444	0.616582	0.999984
FHAD1	-0.000191762	0.998247	0.998921	-0.0838664	0.339393	0.792293	-0.0496075	0.570532	0.989609	-0.200871	0.0258511	0.169296	0.242764	0.00790245	0.0332146	-0.0269554	0.757558	0.999771	0.118695	0.178853	0.999984
FHDC1	0.609713	5.18735e-09	1.21007e-07	-0.228059	0.00822552	0.183076	0.176403	0.0374997	0.50676	0.369364	5.77365e-05	0.00179243	-0.614305	4.3523e-09	1.48941e-07	-0.0507322	0.539297	0.999771	-0.262424	0.00269782	0.329102
FHIT	-0.0331801	0.664526	0.800659	0.0248043	0.745656	0.948717	0.0205345	0.788244	0.999105	0.0839998	0.275358	0.650606	-0.0896444	0.244878	0.446049	0.0213552	0.780002	0.999771	-0.0279399	0.71488	0.999984
FHL1	0.0901777	0.117467	0.235183	-0.0302441	0.594395	0.90484	0.0160623	0.777051	0.998753	-0.130346	0.026015	0.169921	0.111792	0.0542453	0.152286	-0.072507	0.20562	0.999771	0.0149498	0.792111	0.999984
FHL2	-0.000153817	0.997557	0.998622	-0.0441083	0.38237	0.81782	0.0553939	0.273969	0.888387	-0.0172706	0.731251	0.930234	-0.0848616	0.097107	0.23505	0.0702414	0.167338	0.999771	0.0206171	0.681891	0.999984
FHL3	0.019924	0.673472	0.806838	-0.00466065	0.921394	0.984653	-0.0726561	0.129601	0.736532	-0.0849191	0.0780393	0.339829	0.0639988	0.180423	0.362453	0.0363695	0.442983	0.999771	0.041872	0.377696	0.999984
FHL5	0.0732282	0.33324	0.51358	0.0351863	0.640427	0.917636	0.0163762	0.827713	0.999319	-0.0920152	0.22564	0.592996	-0.0290908	0.699233	0.834909	0.0636561	0.399585	0.999771	-0.0673949	0.372743	0.999984
FHOD1	-0.268801	1.20453e-06	1.44558e-05	-0.00599513	0.898931	0.981738	0.0920806	0.056716	0.583937	0.0240425	0.611057	0.883874	0.227634	1.96604e-05	0.000224702	-0.0460243	0.332415	0.999771	-0.0230146	0.626337	0.999984
FHOD3	-0.162121	3.69481e-05	0.00027934	0.00682024	0.845833	0.973512	-0.013168	0.707544	0.997705	0.0207159	0.555586	0.857425	0.144248	0.000178966	0.00146406	-0.0158883	0.65093	0.999771	0.0192643	0.583504	0.999984
FIBCD1	-0.107396	0.036061	0.0912603	0.070195	0.163831	0.647404	-0.0323602	0.516852	0.978696	-0.0764762	0.130174	0.449774	0.0932304	0.0669259	0.178134	0.000294487	0.995281	0.999771	0.0524551	0.295491	0.999984
FIBIN	-0.37454	2.9937e-05	0.000233396	0.0914598	0.256069	0.733683	0.0105445	0.894967	0.999504	-0.0356493	0.655724	0.901452	0.193369	0.0194606	0.0682492	0.0425017	0.595258	0.999771	0.0722455	0.368159	0.999984
FIBP	-0.0808576	0.0581996	0.134779	-0.0432349	0.303173	0.770397	0.0518079	0.218623	0.846331	0.0175437	0.674337	0.908808	-0.000150086	0.997128	0.998487	0.0485745	0.248186	0.999771	0.00617229	0.882355	0.999984
FICD	0.0516231	0.0962984	0.201314	-0.0702116	0.0257845	0.314725	0.0405758	0.188171	0.813317	-0.0255371	0.404372	0.762098	-0.0558535	0.0728068	0.189874	0.0272418	0.374028	0.999771	0.0320612	0.296398	0.999984
FIG4	-0.140159	0.00267628	0.0104227	-0.00347269	0.937083	0.988817	0.026814	0.543139	0.984237	-0.0471904	0.286931	0.662511	0.10968	0.0163472	0.0595693	0.0359602	0.415678	0.999771	0.0182649	0.67834	0.999984
FIGF	0.113964	0.0300427	0.0788755	0.0587162	0.253083	0.732004	-0.0514766	0.315419	0.911659	0.0743549	0.14984	0.483565	-0.107872	0.0394154	0.118963	-0.0370708	0.468312	0.999771	-0.0506882	0.322792	0.999984
FIGLA	0.135562	0.0998127	0.206744	-0.10252	0.209893	0.698026	0.0824545	0.311517	0.910132	-0.000793325	0.992179	0.998332	-0.272019	0.00164126	0.00930466	0.10435	0.202031	0.999771	0.0529363	0.514233	0.999984
FIGN	0.154214	0.00159138	0.00670271	-0.0870014	0.0628899	0.464857	0.0680118	0.142518	0.753966	-0.0844044	0.0708005	0.320371	-0.181698	0.00027397	0.0020804	0.0903268	0.0538783	0.9994	0.0404799	0.378503	0.999984
FIGNL1	-0.043601	0.441876	0.620169	0.0443632	0.433998	0.843571	-0.00428499	0.939527	0.999504	-0.0355665	0.529928	0.843152	0.0263175	0.641709	0.798727	0.00497086	0.929871	0.999771	0.00772438	0.891231	0.999984
FIGNL2	-0.27873	1.07074e-06	1.30464e-05	0.090542	0.0684245	0.479491	-0.0353175	0.469171	0.96229	-0.178573	0.00066945	0.0124063	0.224739	3.71109e-05	0.000386571	0.0453168	0.354055	0.999771	0.131931	0.00943123	0.566339
FILIP1	-0.560261	3.23033e-09	8.01323e-08	0.260793	0.0010644	0.0620043	-0.119831	0.112325	0.705269	-0.0726082	0.331045	0.702172	0.365707	1.41996e-05	0.000169431	0.0539509	0.468936	0.999771	0.072153	0.334049	0.999984
FILIP1L	-0.510821	5.74442e-09	1.32659e-07	0.0835731	0.232621	0.718834	0.0666807	0.339308	0.921966	-0.382388	2.17407e-06	0.000127722	0.319243	3.94878e-05	0.000407209	0.181538	0.0120342	0.666615	0.242106	0.00113632	0.203146
FIP1L1	-0.0580489	0.0468134	0.113017	-0.00709641	0.803161	0.962793	-0.0166941	0.558338	0.988037	-0.0657351	0.0253665	0.168067	0.0738326	0.0127299	0.0487342	0.033283	0.246296	0.999771	0.0403318	0.16171	0.999984
FIS1	-0.128804	0.00520058	0.0183106	-0.015001	0.732138	0.944226	0.0202638	0.644026	0.996152	0.0408253	0.353895	0.723917	0.0324897	0.459742	0.660441	0.0336753	0.443647	0.999771	0.0163912	0.708443	0.999984
FITM1	0.0113069	0.865506	0.927398	0.103877	0.125334	0.593825	-0.127348	0.0621425	0.599087	0.0261557	0.695442	0.916619	-0.0349518	0.601164	0.769781	-0.00772139	0.907912	0.999771	0.0285236	0.669495	0.999984
FITM2	-0.00494008	0.923056	0.959441	-0.0904106	0.0829918	0.518552	0.171909	0.00163988	0.12737	-0.0103596	0.839525	0.965658	-0.0522334	0.310337	0.5196	0.0332591	0.516641	0.999771	-0.047292	0.357765	0.999984
FIZ1	0.0968479	0.00891432	0.028688	-0.0983312	0.00800227	0.181566	0.0833396	0.0228802	0.421021	0.0632405	0.0799854	0.344624	-0.173561	1.53344e-05	0.000180685	0.0342328	0.336547	0.999771	-0.00584831	0.86884	0.999984
FJX1	-0.19263	3.85577e-07	5.24618e-06	0.0110358	0.729151	0.943743	0.117551	0.000633445	0.0763743	0.0440707	0.171574	0.519198	-0.00234919	0.9412	0.972333	-0.0288967	0.366745	0.999771	0.0510911	0.114442	0.999984
FKBP10	-0.0358113	0.575935	0.734955	0.201106	0.00297697	0.111937	-0.182238	0.00657993	0.251298	0.105444	0.104737	0.400005	0.0735613	0.25362	0.456718	-0.110174	0.0905498	0.999771	-0.051944	0.418221	0.999984
FKBP11	0.0356284	0.535792	0.702978	-0.0305032	0.595788	0.905122	0.0132577	0.817395	0.999319	0.0362089	0.5292	0.842877	-0.0687442	0.235304	0.433947	0.00815772	0.886996	0.999771	0.00590724	0.918035	0.999984
FKBP14	-0.11615	0.00124752	0.0054742	0.00437554	0.896385	0.981325	-0.034532	0.307262	0.908508	-0.0678389	0.0489508	0.254167	0.198186	6.24119e-07	1.15151e-05	0.00386718	0.908365	0.999771	0.0119987	0.721195	0.999984
FKBP15	0.103811	0.160671	0.298673	-0.0623802	0.395438	0.825258	0.0689643	0.347974	0.92708	0.0263198	0.718902	0.925534	-0.0186671	0.798428	0.89746	-0.119441	0.107931	0.999771	0.00128312	0.985989	0.999984
FKBP1A	-0.401437	3.98877e-12	2.22363e-10	0.0758374	0.0708954	0.486831	-0.0451369	0.275886	0.888387	-0.150141	0.000709575	0.0129878	0.370514	3.61338e-11	2.26387e-09	0.0365204	0.376736	0.999771	0.113722	0.00822353	0.531276
FKBP1B	-0.467621	4.52346e-11	1.90666e-09	0.0442946	0.39937	0.826515	0.0903282	0.0901513	0.662206	-0.0839402	0.114414	0.418645	0.272711	5.68935e-06	7.67637e-05	0.0721041	0.173291	0.999771	0.0719871	0.173973	0.999984
FKBP2	0.0378241	0.237396	0.402182	-0.0732731	0.0253799	0.313325	0.0558181	0.0843956	0.65396	0.111663	0.00104299	0.0170714	-0.165069	5.86255e-06	7.88952e-05	0.0379121	0.236326	0.999771	-0.00505777	0.873355	0.999984
FKBP3	0.00160866	0.969301	0.983914	-0.0754212	0.0770456	0.503965	-0.0275777	0.510589	0.975827	0.0421788	0.316084	0.689197	0.0401344	0.339818	0.550731	-0.0123421	0.767916	0.999771	0.0312611	0.456149	0.999984
FKBP4	0.142182	0.00478076	0.0170684	-0.0967393	0.0485994	0.415782	0.0813775	0.0947448	0.674413	0.104892	0.0332335	0.199767	-0.0997696	0.0422821	0.125317	-0.0785084	0.10654	0.999771	-0.0535259	0.266901	0.999984
FKBP5	0.478206	4.3927e-06	4.47426e-05	-0.162765	0.0774786	0.505316	0.186509	0.044345	0.540494	0.293616	0.00224131	0.0302213	-0.481749	3.87327e-06	5.53194e-05	-0.123961	0.175146	0.999771	-0.189937	0.0407691	0.999984
FKBP6	0.136505	0.333617	0.513869	-0.00816495	0.953605	0.992845	0.266068	0.0637292	0.603624	-0.123245	0.382174	0.745649	-0.044284	0.75249	0.868157	-0.155171	0.272576	0.999771	-0.071735	0.609832	0.999984
FKBP7	0.318199	0.000122382	0.000766985	-0.153378	0.0465234	0.4093	-0.0995452	0.189852	0.816118	0.150007	0.0512995	0.261838	-0.228201	0.00399965	0.019147	0.104112	0.170762	0.999771	-0.0912413	0.228682	0.999984
FKBP8	0.202047	0.00343276	0.0128175	-0.0700524	0.286716	0.758118	0.066919	0.308513	0.909216	0.00243007	0.970303	0.993473	-0.0669921	0.307992	0.517093	-0.117328	0.0781377	0.999771	-0.0171399	0.792962	0.999984
FKBP9	-0.0211714	0.560457	0.722988	-0.0505138	0.169099	0.650705	0.0140661	0.698568	0.997705	0.0926937	0.0140597	0.113452	-0.0661809	0.0740363	0.192281	0.0174467	0.631172	0.999771	0.0135265	0.709574	0.999984
FKBP9L	0.0860103	0.0879901	0.187634	-0.0849355	0.0918837	0.534798	0.045227	0.36316	0.932825	0.0535526	0.282609	0.659362	-0.0652245	0.192223	0.378856	-0.058217	0.243412	0.999771	0.0235234	0.634916	0.999984
FKBPL	0.0632197	0.129006	0.252842	-0.0349277	0.39679	0.825295	-0.0110886	0.787053	0.99877	0.0486571	0.23984	0.611774	-0.0170842	0.677456	0.821124	0.00229879	0.955319	0.999771	-0.0511606	0.216935	0.999984
FKRP	-0.0755834	0.396287	0.576712	-0.097741	0.274146	0.746855	0.0190878	0.829646	0.999319	-0.0552351	0.534441	0.845985	0.121175	0.176937	0.358086	0.0685476	0.441336	0.999771	0.0196697	0.824539	0.999984
FKSG2	-0.2976	0.0801819	0.174427	0.350013	0.0410683	0.388386	-0.291219	0.0866174	0.658033	0.374422	0.0294677	0.185029	-0.10364	0.535254	0.72102	-0.0966625	0.562959	0.999771	0.0646143	0.698661	0.999984
FKSG29	0.113928	0.015973	0.0465958	-0.00662274	0.884346	0.979456	0.00573763	0.899711	0.999504	-0.00871006	0.848299	0.967552	-0.139002	0.00384672	0.0185347	0.0647651	0.160132	0.999771	-0.0301181	0.509415	0.999984
FKTN	0.137924	0.00333096	0.0125027	-0.00517155	0.907283	0.982997	-0.0410302	0.358057	0.931371	-0.0458538	0.305013	0.679326	-0.0315018	0.479435	0.677468	-0.0216189	0.626846	0.999771	0.00714992	0.872087	0.999984
FLAD1	-0.191827	0.0682966	0.153678	-0.0347861	0.735694	0.945153	0.0628669	0.542496	0.984237	0.00440771	0.965859	0.993005	0.0812381	0.432004	0.63624	0.0803563	0.436979	0.999771	-0.00234096	0.981863	0.999984
FLCN	0.0593597	0.53646	0.703408	-0.072359	0.451658	0.851112	0.0303769	0.751302	0.998457	-0.0799001	0.406295	0.764032	0.0702192	0.465053	0.66549	-0.042041	0.661129	0.999771	0.0342617	0.720799	0.999984
FLG	0.0114917	0.768868	0.870206	-0.0248452	0.526065	0.878792	-0.0148514	0.704224	0.997705	-0.025085	0.522099	0.83878	-0.0490701	0.213874	0.407246	0.089738	0.0262039	0.863425	0.0125989	0.747354	0.999984
FLG2	-0.0625038	0.286345	0.461153	-0.0187451	0.747533	0.948879	0.013711	0.813806	0.999319	-0.00360387	0.950622	0.988971	-0.049508	0.39711	0.605891	0.037312	0.522521	0.999771	0.0833136	0.15759	0.999984
FLI1	0.0157772	0.708698	0.830103	-0.0306245	0.469437	0.858788	-0.0161265	0.702563	0.997705	0.0384983	0.364079	0.731899	-0.0317393	0.45353	0.655651	0.00871126	0.836469	0.999771	0.0154264	0.714878	0.999984
FLII	-0.0792078	0.0512443	0.121688	-0.00828095	0.834567	0.971437	0.0151243	0.703063	0.997705	0.0842024	0.0388289	0.219898	-0.0549835	0.170586	0.349083	0.0459632	0.250284	0.999771	-0.00292502	0.941179	0.999984
FLJ10038	0.100173	0.00551498	0.019238	-0.0495938	0.153794	0.631562	-0.0675322	0.0547014	0.579365	-0.0370494	0.28388	0.66036	0.0366983	0.288402	0.496135	-0.00180982	0.957941	0.999771	0.018987	0.580812	0.999984
FLJ11235	0.112379	0.139379	0.268304	0.0458352	0.541865	0.884488	-0.125948	0.0987883	0.681822	0.22772	0.0040123	0.0468219	-0.229072	0.00382119	0.0184202	-0.0137634	0.85435	0.999771	-0.0172057	0.818516	0.999984
FLJ11292	0.0800548	0.442146	0.620464	0.180206	0.0883322	0.529384	-0.277921	0.0103018	0.310973	0.179394	0.0897219	0.367282	-0.0934825	0.370116	0.579543	-0.0854073	0.412482	0.999771	0.0170425	0.869562	0.999984
FLJ13744	0.0191343	0.67821	0.8099	0.0133476	0.772127	0.954222	-0.0410523	0.375269	0.937968	0.0199828	0.664824	0.905379	-0.036369	0.431661	0.635915	0.054232	0.243234	0.999771	-0.0292979	0.525853	0.999984
FLJ14107	0.140994	0.0191937	0.0543546	-0.0921533	0.118417	0.584092	-0.0164725	0.776861	0.998753	-0.0115157	0.842902	0.966606	0.0607105	0.299352	0.508641	-0.00864397	0.88173	0.999771	-0.0729817	0.213574	0.999984
FLJ14186	0.180348	5.87585e-05	0.000415456	0.00656034	0.87072	0.977221	-0.0056244	0.88903	0.999504	0.0339888	0.401201	0.760035	-0.153292	0.000454677	0.00319785	-0.0426919	0.292939	0.999771	-0.0193778	0.631173	0.999984
FLJ16124	-0.0315289	0.530612	0.698718	-0.101966	0.0474964	0.412687	0.0625244	0.217031	0.844269	0.0182621	0.71599	0.924834	0.0182462	0.716227	0.845855	0.0792234	0.119926	0.999771	-0.0448121	0.374017	0.999984
FLJ20518	-0.0258654	0.732102	0.846897	-0.0147673	0.844966	0.973224	0.021339	0.777567	0.998753	-0.0353044	0.640534	0.89678	0.000293308	0.9969	0.998393	0.0607739	0.422772	0.999771	-0.00649681	0.931429	0.999984
FLJ23867	0.105294	0.0094708	0.0301761	-0.0326193	0.403046	0.828549	0.0126829	0.744141	0.998007	0.139372	0.000853516	0.0147995	-0.148344	0.000432772	0.00305995	-0.0398988	0.307472	0.999771	-0.0366076	0.348581	0.999984
FLJ25363	0.00182347	0.964354	0.981102	-0.0416369	0.310724	0.775347	0.0335205	0.41336	0.950433	-0.0584921	0.157045	0.496277	0.0160686	0.694005	0.830943	-0.0139953	0.731791	0.999771	0.0626922	0.130067	0.999984
FLJ25758	-0.0107446	0.738167	0.851065	-0.0176532	0.583315	0.900549	0.0227821	0.479559	0.965609	0.0142622	0.657421	0.901817	-0.0257998	0.423747	0.629264	0.00350287	0.913163	0.999771	0.0136295	0.671676	0.999984
FLJ27352	0.00334567	0.94756	0.972076	0.0238025	0.640302	0.917636	0.0271998	0.593522	0.992177	0.000659999	0.989648	0.997607	0.00318294	0.950107	0.976863	-0.0984765	0.0585643	0.999771	0.0402625	0.430492	0.999984
FLJ30679	-0.046312	0.388835	0.569388	0.0220513	0.680462	0.928903	-0.00272381	0.959385	0.999894	0.0710244	0.189126	0.545226	-0.0418329	0.435938	0.639582	0.0226633	0.672123	0.999771	-0.0248913	0.642122	0.999984
FLJ30901	0.067461	0.157004	0.293645	0.057438	0.226587	0.711162	-0.0631499	0.184551	0.808067	0.0529281	0.264497	0.639145	-0.0489002	0.302021	0.511366	-0.0334308	0.478829	0.999771	-0.0324159	0.492197	0.999984
FLJ31715	0.0214533	0.662831	0.799764	-0.0691873	0.164426	0.647893	0.024522	0.618351	0.994097	0.0231748	0.637713	0.895865	-0.0507155	0.305363	0.514722	0.0110545	0.822081	0.999771	0.0396735	0.421435	0.999984
FLJ32154	0.0885623	0.222064	0.382203	0.116435	0.110845	0.571232	-0.0164099	0.819359	0.999319	0.0026741	0.970304	0.993473	0.00372639	0.958628	0.981245	-0.119834	0.101131	0.999771	-0.0751797	0.29866	0.999984
FLJ32742	-0.0121454	0.781321	0.87839	-0.0593762	0.179582	0.662393	0.0370156	0.399463	0.947091	0.00885115	0.839643	0.965658	-0.0153394	0.725967	0.851771	0.0436379	0.321409	0.999771	-0.00266411	0.951423	0.999984
FLJ32756	0.101503	0.0738591	0.163258	-0.0548493	0.32706	0.786377	0.0723265	0.19826	0.825108	-0.00924029	0.868074	0.973193	-0.0625687	0.264456	0.469063	-0.0128692	0.817081	0.999771	-0.0343737	0.537563	0.999984
FLJ33996	0.274521	1.06827e-06	1.30239e-05	-0.140624	0.005265	0.150853	0.115103	0.0203076	0.403151	0.10392	0.0350158	0.206178	-0.284039	5.62708e-07	1.05701e-05	-0.0414316	0.38921	0.999771	-0.027604	0.565154	0.999984
FLJ34521	-0.0856559	0.107641	0.219646	0.11276	0.0363256	0.367188	-0.08354	0.116323	0.71349	-0.0840355	0.11424	0.41835	0.047459	0.367178	0.576933	0.155755	0.00475033	0.460338	-0.0627701	0.234801	0.999984
FLJ35390	-0.111779	0.133682	0.259725	0.125455	0.0935309	0.538092	-0.0537347	0.465977	0.962132	0.0109339	0.881685	0.976625	0.0438907	0.551067	0.732524	0.00522989	0.94324	0.999771	-0.0200976	0.784486	0.999984
FLJ35934	0.187619	0.0104043	0.0326471	-0.111623	0.117331	0.581985	0.0284619	0.685261	0.997038	-0.0830545	0.240618	0.61294	0.0961496	0.1756	0.356205	-0.0477939	0.496963	0.999771	-0.0697877	0.322879	0.999984
FLJ36000	-0.0186432	0.624029	0.771865	-0.0330912	0.385873	0.820781	0.046373	0.226441	0.851583	0.0294009	0.440583	0.789103	0.0107079	0.778085	0.884925	-0.0189433	0.618475	0.999771	-0.0158247	0.677243	0.999984
FLJ36848	0.0462475	0.271114	0.443059	0.0054465	0.896085	0.981231	0.00266346	0.949069	0.999894	0.0739742	0.0819284	0.349667	-0.0831097	0.0518	0.147012	-0.00243017	0.953524	0.999771	-0.0428693	0.307148	0.999984
FLJ37201	0.168214	0.0139082	0.0415894	0.0143907	0.826776	0.970046	-0.201997	0.00365107	0.18929	0.134214	0.0466244	0.246846	-0.179364	0.00906773	0.0371267	0.136427	0.0432952	0.968599	-0.0719212	0.277599	0.999984
FLJ37396	0.080546	0.188865	0.338462	0.0294245	0.627917	0.915223	0.0279678	0.644989	0.996204	0.000976316	0.98715	0.99699	-0.111139	0.0725904	0.189523	-0.0921899	0.133923	0.999771	0.0643874	0.291633	0.999984
FLJ37798	0.0377252	0.31177	0.489188	-0.0743564	0.0502853	0.423565	0.0462659	0.21629	0.844171	0.0504369	0.178477	0.52777	-0.115368	0.00326376	0.0162389	0.0333037	0.371185	0.999771	0.021909	0.555183	0.999984
FLJ38379	-0.145237	0.086548	0.185232	0.0408729	0.623532	0.913579	0.0102681	0.901718	0.999504	-0.101118	0.228256	0.59702	0.217534	0.012045	0.0466285	0.00940445	0.909946	0.999771	-0.0318112	0.702268	0.999984
FLJ38576	-0.0862529	0.209502	0.365712	-0.0452607	0.507087	0.872418	0.065382	0.339391	0.921966	-0.0345912	0.611736	0.884301	-0.0555552	0.416159	0.622929	0.138415	0.0473543	0.984752	0.0178171	0.793499	0.999984
FLJ38668	0.0854495	0.170181	0.312348	-0.00137795	0.982137	0.996408	-0.130088	0.0397477	0.5188	-0.0332256	0.589984	0.873645	-0.0797127	0.20001	0.389318	0.0717111	0.248013	0.999771	0.087202	0.161795	0.999984
FLJ38723	0.0554823	0.194687	0.346055	-0.0198871	0.638883	0.91715	-0.016032	0.705071	0.997705	0.0853463	0.0492279	0.255013	-0.0839952	0.0527515	0.149061	-0.0133894	0.751863	0.999771	-0.00762609	0.857023	0.999984
FLJ39061	-0.29382	0.00148154	0.00632827	0.095658	0.272472	0.745569	-0.231283	0.0104171	0.31189	-0.000363201	0.99665	0.999329	0.385787	6.14419e-05	0.000594448	0.0205481	0.812281	0.999771	0.0234425	0.786462	0.999984
FLJ39653	-0.0864114	0.305576	0.482418	0.0345905	0.679997	0.928903	-0.119124	0.160325	0.777419	0.0822189	0.329333	0.700836	0.0190576	0.820096	0.909863	0.0156835	0.851522	0.999771	0.0538458	0.521475	0.999984
FLJ40292	0.27703	0.00167109	0.00698552	-0.0743913	0.370176	0.811035	-0.18868	0.0269014	0.445236	0.201343	0.0186913	0.137406	-0.209226	0.0148055	0.0550837	0.0543052	0.511978	0.999771	-0.0604218	0.465915	0.999984
FLJ40453	-0.0338995	0.352389	0.533497	-0.02583	0.477549	0.862097	0.0184715	0.610948	0.994097	0.0243644	0.502738	0.829177	-0.0320231	0.379393	0.588865	0.0292013	0.422421	0.999771	0.0196923	0.587668	0.999984
FLJ40536	-0.0219156	0.570894	0.731899	-0.0119892	0.756188	0.950402	0.0299269	0.439802	0.956172	0.019404	0.615661	0.88551	-0.0444293	0.253598	0.456718	-0.0208872	0.589029	0.999771	0.049872	0.200985	0.999984
FLJ40712	-0.397447	4.30023e-05	0.000318721	0.414659	2.30583e-05	0.00703211	-0.136777	0.12115	0.721047	-0.260516	0.00446113	0.0504443	0.291338	0.00167706	0.00945337	0.0541384	0.534217	0.999771	0.0345769	0.690944	0.999984
FLJ41350	-0.00685626	0.865158	0.927257	-0.0315215	0.436683	0.844047	0.0974568	0.0197979	0.397502	0.0148977	0.712335	0.923217	-0.0573681	0.160583	0.335364	-0.00529618	0.895631	0.999771	-0.0113311	0.779053	0.999984
FLJ42627	0.255245	6.52767e-05	0.00045396	-0.195436	0.00146794	0.0738859	0.0558827	0.333831	0.919761	-0.0342705	0.551912	0.855234	-0.143578	0.016154	0.0590473	0.0582379	0.314108	0.999771	0.00386186	0.946431	0.999984
FLJ44635	-0.0863967	0.0288889	0.0763085	-0.0213418	0.578424	0.898859	-0.0699459	0.0738761	0.627115	0.0389735	0.312439	0.685647	0.0998878	0.0123645	0.0476253	-0.0178393	0.642096	0.999771	0.0564873	0.146034	0.999984
FLJ45079	-0.0421368	0.699293	0.824255	-0.146677	0.183333	0.66764	0.0532739	0.625487	0.994097	-0.021427	0.844168	0.966988	0.0592519	0.587362	0.759633	0.106956	0.329358	0.999771	-0.00927655	0.932168	0.999984
FLJ45248	-0.297493	0.000367504	0.00193937	-0.13272	0.0897551	0.530696	0.0573867	0.456397	0.959926	-0.0994135	0.20013	0.559565	0.565465	5.71119e-09	1.89502e-07	-0.128337	0.100467	0.999771	0.0350802	0.648168	0.999984
FLJ45340	0.129589	0.0341967	0.0875304	0.0022944	0.969204	0.995105	-0.0884262	0.1423	0.753966	0.0509899	0.393137	0.754546	-0.0465598	0.435181	0.638992	-0.0377632	0.52623	0.999771	-0.0102237	0.863442	0.999984
FLJ45445	0.0556302	0.252489	0.421113	0.0486963	0.315543	0.777865	-0.00363299	0.939925	0.999504	0.043907	0.364915	0.732523	-0.0796439	0.104334	0.247732	-0.0281974	0.559439	0.999771	-0.0368514	0.44628	0.999984
FLJ45482	0.0927005	0.160397	0.298351	-0.0118755	0.855505	0.974782	-0.0736605	0.262454	0.881491	0.00235537	0.971183	0.993631	0.0490068	0.45391	0.65595	-0.0363655	0.577779	0.999771	-0.0221868	0.733833	0.999984
FLJ45513	0.15948	0.0160304	0.0467339	0.0282748	0.65785	0.924291	0.0249407	0.695967	0.997578	-0.0546138	0.393927	0.755085	-0.0115634	0.856121	0.929346	-0.206005	0.00236378	0.320393	0.0594459	0.353849	0.999984
FLJ77644	-0.366405	0.000511482	0.00257204	0.104952	0.284576	0.756462	0.00519348	0.957457	0.999894	-0.010712	0.912391	0.981618	0.215135	0.0319843	0.101127	0.0448538	0.645443	0.999771	0.00692957	0.943257	0.999984
FLJ90680	0.044196	0.315806	0.493644	-0.0491567	0.265275	0.739508	0.0466933	0.289599	0.898788	0.0386553	0.379571	0.743581	-0.0600448	0.175258	0.355795	-0.051126	0.24691	0.999771	0.0307612	0.483603	0.999984
FLNA	-0.219164	0.0128584	0.0389737	-0.0110589	0.896018	0.981231	-0.0193028	0.819593	0.999319	-0.0630745	0.457578	0.800319	0.112715	0.18773	0.373031	0.13143	0.126014	0.999771	0.0683887	0.420862	0.999984
FLNB	-0.0508953	0.388762	0.569321	0.0382466	0.516326	0.874373	-0.079832	0.179396	0.80084	0.14099	0.0205326	0.145525	-0.0113312	0.847146	0.92532	-0.0380733	0.518218	0.999771	0.000800657	0.98913	0.999984
FLNC	0.0482902	0.4151	0.594689	0.0731798	0.219353	0.707579	-0.0236746	0.688539	0.997038	0.0429565	0.468092	0.80726	-0.143497	0.0189629	0.0669367	0.0718317	0.227799	0.999771	-0.0691364	0.245403	0.999984
FLOT1	-0.0686674	0.0705394	0.157617	-0.0593204	0.1163	0.580745	0.035188	0.346598	0.925992	0.0329552	0.377721	0.742127	0.0230483	0.53624	0.721786	0.0213985	0.565678	0.999771	0.015248	0.681988	0.999984
FLOT2	-0.148425	0.000372562	0.00195997	-0.040458	0.294863	0.763879	0.0800151	0.0422374	0.529577	-0.0627316	0.107716	0.406063	0.0777971	0.0479678	0.138333	0.0643072	0.099439	0.999771	0.0293632	0.445586	0.999984
FLRT1	-0.302517	1.58342e-08	3.21616e-07	0.0934167	0.0346263	0.360312	-0.0370154	0.391035	0.942742	-0.0100437	0.815167	0.959363	0.194644	4.91531e-05	0.00049291	0.0299097	0.487543	0.999771	0.0315221	0.464537	0.999984
FLRT2	0.275962	1.1843e-06	1.42459e-05	-0.0869233	0.0784333	0.506871	0.0270327	0.57732	0.991294	-0.0503806	0.30134	0.676173	-0.240718	1.2235e-05	0.000149517	0.0501009	0.303995	0.999771	0.0247773	0.609372	0.999984
FLRT3	0.300642	0.00111677	0.00498486	-0.12002	0.168032	0.65004	-0.018434	0.830319	0.999319	0.016617	0.846817	0.967552	-0.0750886	0.384901	0.594213	-0.0187029	0.827884	0.999771	-0.0851113	0.325347	0.999984
FLT1	0.177412	0.00511222	0.018072	-0.100645	0.100355	0.551741	0.070493	0.245627	0.867796	0.104841	0.0874205	0.3621	-0.238268	0.000285826	0.00214608	0.0180912	0.76387	0.999771	-0.0320257	0.595333	0.999984
FLT3	0.299769	1.30395e-08	2.72319e-07	-0.146655	0.0011835	0.0660058	0.0798477	0.0642063	0.603707	0.36059	1.47146e-10	4.768e-08	-0.417389	2.77125e-12	2.27391e-10	-0.0326046	0.441429	0.999771	-0.143631	0.00145231	0.221457
FLT3LG	-0.0291424	0.666272	0.802017	-0.0514619	0.447466	0.84916	-0.0624397	0.357527	0.930872	0.0669289	0.324406	0.696288	-0.00238458	0.971816	0.98675	0.0702522	0.301266	0.999771	0.00819633	0.903351	0.999984
FLT4	0.250535	0.00170145	0.00709091	-0.0221898	0.76694	0.952992	-0.0638068	0.396013	0.944836	0.0475906	0.525847	0.840918	-0.0238261	0.750327	0.866923	-0.099846	0.187035	0.999771	-0.0885135	0.241023	0.999984
FLVCR1	-0.0284674	0.395949	0.576426	-0.0284242	0.39666	0.825295	0.0116944	0.726287	0.997705	0.00699918	0.83396	0.964351	0.0684443	0.0457256	0.133238	-0.0200341	0.549305	0.999771	-0.0102936	0.757936	0.999984
FLVCR1-AS1	-0.234049	0.00127193	0.00555663	-0.0131797	0.845972	0.973512	0.061047	0.370593	0.936434	0.0861266	0.20881	0.570623	0.0494712	0.467308	0.66738	0.0327128	0.630117	0.999771	0.0177902	0.793195	0.999984
FLVCR2	0.102955	0.125603	0.247883	-0.0132634	0.841252	0.972588	0.0425892	0.521129	0.979632	0.0623044	0.349376	0.719806	-0.0678655	0.308552	0.517741	-0.0924705	0.167692	0.999771	-0.034273	0.605293	0.999984
FLYWCH1	0.147001	0.00293227	0.0112331	-0.100682	0.0358698	0.365178	0.0181515	0.697323	0.997578	0.0906331	0.05758	0.282651	-0.132331	0.00682271	0.0294954	0.00384156	0.934336	0.999771	-0.0267023	0.567654	0.999984
FLYWCH2	0.196478	2.40691e-07	3.50278e-06	-0.140613	6.68219e-05	0.012951	0.0106119	0.738123	0.997705	0.0063241	0.841997	0.966176	-0.0244258	0.442967	0.645827	-0.0137126	0.665872	0.999771	-0.0347694	0.276649	0.999984
FMN1	0.404727	5.24514e-08	9.23376e-07	-0.163139	0.010054	0.201979	0.135356	0.0305221	0.464393	0.0819733	0.181829	0.533548	-0.506355	2.73057e-10	1.32305e-08	0.0354605	0.5599	0.999771	0.0118793	0.844858	0.999984
FMN2	-0.0235004	0.525542	0.694847	-0.043118	0.246979	0.729609	-0.044681	0.230557	0.854699	-0.0168506	0.648557	0.899278	0.0379956	0.306716	0.515841	0.0154725	0.675523	0.999771	0.0745657	0.048928	0.999984
FMNL1	0.0910609	0.0303703	0.0795629	-0.11617	0.00665207	0.169473	-0.0376752	0.358306	0.931379	0.0215726	0.597562	0.877326	0.102615	0.0154721	0.0571029	-0.0559469	0.17531	0.999771	-0.00553272	0.892121	0.999984
FMNL2	0.0657635	0.295738	0.471806	-0.00375174	0.952097	0.992837	-0.0194544	0.755559	0.998457	0.109158	0.086375	0.359621	-0.117351	0.0660221	0.176507	0.00298491	0.96188	0.999771	-0.0374719	0.549419	0.999984
FMNL3	0.112529	0.39918	0.579584	-0.0589132	0.657868	0.924291	-0.0430374	0.746159	0.998457	0.0441807	0.739666	0.933246	-0.165703	0.216854	0.410921	0.124858	0.350061	0.999771	-0.0139573	0.916341	0.999984
FMO1	0.0626401	0.453099	0.630161	0.136619	0.106367	0.561798	-0.156868	0.0651157	0.603895	0.161555	0.0578108	0.283222	-0.0786932	0.346925	0.557197	-0.108144	0.198392	0.999771	-0.0171546	0.836668	0.999984
FMO2	-0.229823	0.0203201	0.0570614	0.13952	0.149993	0.62486	0.0656278	0.493833	0.968884	-0.0560862	0.558399	0.858055	-0.0656604	0.493619	0.688038	0.0944129	0.326499	0.999771	0.0519544	0.587626	0.999984
FMO3	0.0260793	0.74935	0.85866	-0.173496	0.0385967	0.378628	-0.027083	0.740059	0.997705	0.170193	0.0422417	0.230954	-0.202481	0.0167912	0.0608131	0.127694	0.123202	0.999771	0.0790551	0.335376	0.999984
FMO4	-0.0606064	0.548241	0.712861	-0.0561266	0.578072	0.898748	-0.00927183	0.92665	0.999504	0.231977	0.0257503	0.169201	-0.264099	0.0118673	0.0460766	0.260036	0.0131273	0.68746	-0.10195	0.314549	0.999984
FMO5	-0.123048	0.0596102	0.137401	0.0426378	0.505388	0.871442	0.0463662	0.469127	0.96229	0.0988155	0.127299	0.446008	-0.124406	0.0569736	0.157851	0.0882106	0.172163	0.999771	-0.0286284	0.654226	0.999984
FMO9P	0.0709386	0.202663	0.356504	-0.0175279	0.750557	0.948879	0.0756015	0.175149	0.797074	-0.0933406	0.0961391	0.381756	0.0384888	0.486212	0.682423	-0.0403219	0.465825	0.999771	-0.0338638	0.539809	0.999984
FMOD	-0.0430673	0.510824	0.682788	0.0589544	0.369214	0.810325	-0.0255117	0.696373	0.997578	0.0255269	0.696202	0.917192	-0.096127	0.146553	0.314783	0.0771683	0.241571	0.999771	0.00296794	0.963756	0.999984
FMR1	0.0306082	0.608162	0.759967	-0.0458156	0.443781	0.84787	0.00760397	0.898488	0.999504	0.0238947	0.688782	0.913121	-0.0780695	0.195062	0.382705	0.0492589	0.410567	0.999771	0.0124191	0.834979	0.999984
FMR1NB	-0.0978622	0.278917	0.452285	-0.0157467	0.860675	0.975181	0.0461472	0.60754	0.994097	-0.0426785	0.634715	0.8955	0.106389	0.239795	0.439687	0.00343902	0.969418	0.999771	0.000279431	0.997514	0.999984
FN1	0.0602922	0.449435	0.626907	-0.00583824	0.941401	0.990508	-0.00933111	0.906479	0.999504	0.0823888	0.302875	0.677784	-0.107419	0.181229	0.363826	-0.0354124	0.65609	0.999771	0.0152481	0.847783	0.999984
FN3K	0.045148	0.447911	0.625549	-0.014638	0.805007	0.962793	0.109222	0.0711982	0.619776	0.0199242	0.736936	0.931956	-0.0638333	0.285045	0.492747	-0.0766475	0.200704	0.999771	-0.0192627	0.74535	0.999984
FN3KRP	-0.141063	0.005971	0.0205893	-0.0172518	0.724057	0.942395	0.0155219	0.75072	0.998457	0.0122727	0.801622	0.954143	0.0837079	0.0923472	0.226397	0.0201696	0.679878	0.999771	0.0265034	0.587974	0.999984
FNBP1	-0.101557	0.236065	0.400419	0.0328316	0.699367	0.93467	-0.00401395	0.962308	0.999894	0.0281619	0.740393	0.933488	-0.0216661	0.798738	0.897644	0.0530722	0.533097	0.999771	0.0130393	0.878007	0.999984
FNBP1L	-0.347241	3.4134e-08	6.32592e-07	0.0847466	0.102718	0.555662	-0.0654343	0.204574	0.833925	-0.281443	2.16262e-06	0.00012741	0.420942	3.66904e-10	1.71758e-08	0.0389109	0.447576	0.999771	0.149406	0.00540056	0.441901
FNBP4	0.242406	7.69689e-05	0.000521287	-0.0448981	0.418354	0.833974	-0.0177135	0.748648	0.998457	-0.0310361	0.575034	0.866347	-0.0808205	0.148927	0.318265	-0.0350775	0.526535	0.999771	-0.0329623	0.551646	0.999984
FNDC1	0.0325452	0.677559	0.809458	0.0111059	0.887058	0.979784	-0.0304289	0.697414	0.997578	-0.0784154	0.318991	0.692171	0.146403	0.0669312	0.178134	-0.150856	0.059374	0.999771	0.0696219	0.375631	0.999984
FNDC3A	-0.0183046	0.885793	0.938564	0.0273467	0.830121	0.970882	-0.00773996	0.951567	0.999894	-0.0447332	0.725757	0.927731	0.0658017	0.606198	0.773582	-0.0252977	0.842671	0.999771	0.00283267	0.982265	0.999984
FNDC3B	-0.0284929	0.431806	0.61054	0.0447907	0.219208	0.707579	-0.0300374	0.407471	0.948386	-0.0948631	0.0117102	0.100808	0.0434114	0.233459	0.431888	0.0170733	0.63675	0.999771	0.0480275	0.188331	0.999984
FNDC4	0.197513	0.000302876	0.00164217	-0.150326	0.00446422	0.140259	0.0673345	0.184258	0.807929	0.209078	0.000150505	0.00385329	-0.299948	4.77092e-07	9.11856e-06	0.0148117	0.767797	0.999771	-0.0385811	0.443324	0.999984
FNDC5	0.375838	1.30934e-08	2.72895e-07	-0.220634	0.000150573	0.0204888	-0.0469293	0.377504	0.938977	0.172927	0.00212959	0.0289596	-0.293411	1.9526e-06	3.08871e-05	0.0427282	0.421288	0.999771	-0.0306309	0.563485	0.999984
FNDC7	-0.0128209	0.789038	0.883011	-0.0829008	0.0893681	0.529831	-0.0292943	0.541756	0.984127	-0.0385202	0.423175	0.77717	0.0375308	0.435087	0.638966	0.0403528	0.401642	0.999771	0.0856284	0.0796866	0.999984
FNDC8	0.0165719	0.702506	0.826862	-0.0339048	0.435923	0.843973	0.0208911	0.63036	0.99437	0.0124027	0.774901	0.945656	0.00148945	0.97259	0.987011	-0.00772219	0.858638	0.999771	-0.00975038	0.822088	0.999984
FNIP1	0.101805	0.0883447	0.188216	-0.0278765	0.634904	0.91622	0.00221083	0.969917	0.999894	-0.0289449	0.622028	0.889429	-0.0107072	0.855105	0.928832	-0.0141059	0.809917	0.999771	-0.0224712	0.70175	0.999984
FNIP2	-0.17603	0.000625164	0.00303267	0.0206048	0.665701	0.926217	0.023725	0.618986	0.994097	-0.0459647	0.337429	0.708208	0.142639	0.00450917	0.0211251	0.0225512	0.636387	0.999771	0.0123703	0.795181	0.999984
FNTA	0.00688386	0.886248	0.938627	-0.021945	0.648758	0.92081	0.0146346	0.761143	0.998619	0.178843	0.000586931	0.0112702	-0.0919036	0.0618602	0.167937	-0.0288323	0.549933	0.999771	-0.0577751	0.234113	0.999984
FNTB	0.10109	0.0607425	0.139592	-0.0882462	0.0998104	0.550829	0.0194555	0.712166	0.997705	0.293703	1.77743e-06	0.000108732	-0.225581	0.000106878	0.000943035	-0.00125474	0.981	0.999771	-0.0992645	0.0653353	0.999984
FOLH1	-0.0229658	0.847069	0.916689	0.0296513	0.803389	0.962793	0.0106618	0.928644	0.999504	0.31183	0.0119604	0.101946	-0.265439	0.0305649	0.0978029	0.063315	0.595515	0.999771	-0.127175	0.28892	0.999984
FOLH1B	-0.00724859	0.953122	0.975829	0.0602801	0.625451	0.914352	0.00526355	0.96595	0.999894	0.333272	0.00967822	0.0880294	-0.29656	0.0202305	0.0704194	0.0462272	0.707974	0.999771	-0.14133	0.255666	0.999984
FOLR1	-0.182543	0.0059178	0.0204368	0.0808811	0.20469	0.690167	-0.0444099	0.483021	0.965609	-0.0226795	0.719548	0.925621	0.160719	0.014334	0.0535696	0.0147148	0.815701	0.999771	-0.00675878	0.91472	0.999984
FOLR2	-0.347047	7.416e-06	6.96842e-05	0.0555311	0.413784	0.832381	0.0366456	0.588766	0.991618	-0.108491	0.114593	0.418827	0.355037	5.08203e-06	6.98168e-05	-0.0435891	0.52051	0.999771	0.0518307	0.445336	0.999984
FOLR3	-0.0700531	0.312375	0.489759	-0.0258545	0.707675	0.937077	0.0192331	0.780198	0.998753	0.00811549	0.906227	0.980705	0.00551744	0.936164	0.969598	0.0464782	0.501112	0.999771	0.0165387	0.810332	0.999984
FOLR4	0.141895	0.00510917	0.0180655	-0.0510261	0.292574	0.7624	0.0449486	0.353092	0.929766	-0.00566797	0.906273	0.980705	-0.113211	0.0229697	0.0781536	0.0049399	0.918266	0.999771	-0.0219577	0.648709	0.999984
FOS	0.103175	0.225321	0.386302	-0.0118674	0.888044	0.979784	-0.0775177	0.360334	0.93213	0.110987	0.19278	0.549686	-0.191468	0.0277346	0.0908913	0.0874219	0.302961	0.999771	-0.0208424	0.804767	0.999984
FOSB	0.276538	2.65632e-07	3.80959e-06	-0.0695903	0.12654	0.596001	0.0764529	0.0942355	0.673569	0.0248194	0.58085	0.869221	-0.280351	2.01984e-07	4.28735e-06	-0.000970292	0.982745	0.999771	-0.0269866	0.548411	0.999984
FOSL1	0.153954	0.00911539	0.0292172	0.0415682	0.463207	0.856665	-0.164336	0.00564588	0.234638	0.0584433	0.303985	0.678741	0.000904551	0.98722	0.99363	-0.0738675	0.195661	0.999771	-0.0167215	0.767265	0.999984
FOSL2	0.128149	0.122641	0.243264	-0.0358063	0.661728	0.925799	0.0365837	0.654872	0.996683	0.128358	0.12205	0.43422	-0.171034	0.0416741	0.123905	-0.0262767	0.748008	0.999771	-0.0600521	0.464069	0.999984
FOXA1	-0.0313246	0.502002	0.674781	-0.000781184	0.986603	0.997425	0.0868404	0.0677679	0.610845	0.000922433	0.984181	0.99684	-0.0618495	0.188639	0.374203	-0.00919239	0.84341	0.999771	0.0153603	0.741454	0.999984
FOXA2	0.0978852	0.0725472	0.160959	-0.0218076	0.683214	0.929447	0.0927436	0.0882157	0.658401	0.036848	0.49135	0.822673	-0.192199	0.000825504	0.00528048	0.0190726	0.721098	0.999771	-0.032649	0.541768	0.999984
FOXA3	-0.172604	0.0332068	0.0855455	0.145782	0.0697681	0.484545	-0.0729675	0.356437	0.930183	0.0637027	0.420167	0.774612	-0.00451197	0.954277	0.97916	0.079491	0.315571	0.999771	-0.0389441	0.621224	0.999984
FOXB1	-0.0562326	0.399304	0.579704	0.119192	0.0785644	0.507241	-0.031079	0.640269	0.995795	0.136948	0.0445675	0.239316	-0.146382	0.0323992	0.102112	-0.0376969	0.571081	0.999771	0.0151594	0.819498	0.999984
FOXB2	-0.0641767	0.347136	0.528089	0.0462436	0.496948	0.868364	0.0421299	0.535795	0.983043	0.0242842	0.720721	0.925712	-0.0360425	0.596064	0.76592	-0.0232183	0.73248	0.999771	0.0107475	0.874203	0.999984
FOXC1	0.129608	0.00763802	0.0253274	-0.0662846	0.158222	0.640013	0.0686509	0.14426	0.758144	0.0169764	0.714536	0.924221	-0.211492	4.49158e-05	0.000455706	0.0754825	0.109397	0.999771	-0.0130724	0.778131	0.999984
FOXC2	0.0680073	0.136359	0.26396	0.0373454	0.408729	0.830921	-0.0796058	0.0828196	0.652302	0.0593368	0.192241	0.549056	-0.085952	0.0619013	0.168003	-0.00350207	0.937979	0.999771	0.00429105	0.924046	0.999984
FOXD2	0.0371349	0.668885	0.803716	-0.0889323	0.308403	0.773554	0.00451765	0.958457	0.999894	-0.0863406	0.32253	0.694676	0.0651105	0.454431	0.656222	-0.115111	0.189329	0.999771	0.183572	0.0394889	0.999984
FOXD3	0.00341446	0.942217	0.969645	0.0407049	0.389786	0.822615	-0.0682038	0.153041	0.771266	0.0325306	0.491149	0.822667	-0.0210903	0.654767	0.80719	-0.00479926	0.918854	0.999771	0.0173394	0.713039	0.999984
FOXD4	0.0608412	0.122311	0.24269	0.0220443	0.570442	0.896539	-0.0772951	0.0517529	0.569063	0.0977972	0.0152153	0.120149	-0.0942567	0.0190074	0.0670707	-0.0253914	0.513686	0.999771	0.0162123	0.676176	0.999984
FOXD4L3	0.0708759	0.29652	0.472654	-0.168163	0.0163	0.259822	0.0522638	0.439965	0.956172	-0.206463	0.00375387	0.044415	0.12667	0.0660463	0.176549	-0.0468804	0.488168	0.999771	0.17161	0.0143738	0.710645
FOXD4L4	0.0744815	0.199129	0.352049	-0.0494705	0.390937	0.822715	-0.0341569	0.552632	0.987013	-0.0664127	0.251214	0.625185	-0.0145365	0.800121	0.898615	0.0621137	0.282704	0.999771	0.0279535	0.626727	0.999984
FOXE1	0.0136324	0.910703	0.952644	0.0466604	0.701323	0.935052	-0.0602257	0.620794	0.994097	0.00232642	0.984729	0.99685	0.0512145	0.673838	0.819004	-0.0738499	0.544408	0.999771	0.0201885	0.868101	0.999984
FOXE3	0.158658	0.016594	0.0481027	0.0752726	0.242182	0.725758	-0.0534565	0.404164	0.948319	0.0653694	0.308741	0.682055	-0.195839	0.00367891	0.0178505	0.0192006	0.763562	0.999771	-0.0692596	0.281227	0.999984
FOXF1	0.0785677	0.262724	0.433236	0.00564147	0.935386	0.988298	-0.119648	0.0914191	0.667004	0.159265	0.0266467	0.172783	-0.171464	0.0175479	0.0628948	0.0819926	0.242821	0.999771	-0.0344178	0.621418	0.999984
FOXF2	-0.398235	3.15734e-09	7.87928e-08	-0.00165687	0.97493	0.995575	0.0111088	0.833165	0.999319	-0.0323593	0.540349	0.849142	0.140069	0.0108835	0.0429973	0.168842	0.00255738	0.333553	0.112154	0.0385637	0.999984
FOXG1B	-0.0963013	0.00863449	0.0279959	0.0320268	0.363423	0.806739	0.00653374	0.852158	0.999319	-0.09305	0.010939	0.096421	0.113626	0.00229316	0.0121812	-0.00141315	0.96784	0.999771	0.0384302	0.276571	0.999984
FOXH1	0.165936	5.6511e-05	0.000401757	-0.078728	0.0384187	0.377851	-0.0108555	0.769225	0.998619	-0.0463261	0.214853	0.578319	-0.025066	0.499146	0.692906	-0.0145406	0.694458	0.999771	0.00944564	0.798476	0.999984
FOXI1	0.0340127	0.700842	0.825659	0.0603521	0.496309	0.868364	-0.0359221	0.684958	0.997038	-0.00299364	0.973	0.9937	0.00600001	0.945917	0.974827	-0.0290243	0.74297	0.999771	-0.0324581	0.713876	0.999984
FOXI2	-0.0203253	0.770522	0.871365	-0.0155928	0.822893	0.968776	-0.0578741	0.408039	0.948386	0.019541	0.779134	0.947297	-0.012591	0.856558	0.929627	0.0303315	0.663562	0.999771	0.0564807	0.419322	0.999984
FOXI3	-0.0356362	0.622651	0.770897	0.134473	0.0687242	0.480675	-0.0294047	0.684559	0.997038	0.0350147	0.628712	0.892235	-0.0339994	0.638669	0.796244	0.0122675	0.865298	0.999771	-0.0827747	0.256246	0.999984
FOXJ1	-0.0882932	0.438572	0.617415	0.0353158	0.755923	0.950402	-0.0645642	0.570409	0.989609	-0.111919	0.327286	0.69943	0.198987	0.0855761	0.213842	0.155323	0.176419	0.999771	-0.124888	0.275067	0.999984
FOXJ2	0.0660497	0.0681047	0.15335	0.00369603	0.916924	0.98427	-0.0701849	0.0531948	0.57356	-0.0940079	0.0109788	0.0965559	0.0415056	0.245528	0.446802	-0.00505786	0.8865	0.999771	0.0579177	0.107945	0.999984
FOXJ3	-0.0490035	0.117576	0.235333	-0.00610369	0.843041	0.972696	-0.0189136	0.540384	0.983968	-0.0363383	0.242506	0.615389	0.0654982	0.038733	0.117461	0.0126319	0.682215	0.999771	0.0320898	0.301094	0.999984
FOXK1	-0.0176158	0.786251	0.88108	-0.0472765	0.468045	0.858602	-0.119533	0.0714575	0.619776	0.049393	0.448501	0.794719	0.0417981	0.520842	0.710131	0.016091	0.804343	0.999771	0.0770543	0.23952	0.999984
FOXK2	0.0214281	0.619053	0.767751	-0.0129982	0.762729	0.951541	0.0102808	0.811233	0.999319	-0.0613146	0.159489	0.500152	0.071204	0.10382	0.246962	-0.0381601	0.377568	0.999771	0.00945297	0.826169	0.999984
FOXL1	0.0741356	0.252432	0.421052	0.0510472	0.428634	0.840302	-0.160227	0.0162937	0.368376	0.103547	0.112735	0.415295	-0.0456687	0.478509	0.676528	0.0179583	0.779902	0.999771	-0.0408604	0.525757	0.999984
FOXL2	0.0342733	0.517615	0.688537	-0.0176752	0.738122	0.946256	0.0635665	0.233157	0.857003	0.0927606	0.0849938	0.35654	-0.322403	3.23558e-07	6.46431e-06	0.103558	0.0555992	0.999771	0.0458569	0.387657	0.999984
FOXM1	-0.0927239	0.251322	0.419633	0.0901727	0.264383	0.738991	-0.00731766	0.927254	0.999504	0.141842	0.0826457	0.350779	-0.0911236	0.25946	0.463093	-0.0218354	0.785377	0.999771	-0.0190437	0.812246	0.999984
FOXN1	-0.00951464	0.888915	0.939998	-0.0337402	0.620884	0.912967	0.033124	0.627257	0.994097	0.0602963	0.378398	0.742475	-0.0950031	0.168264	0.345765	0.011589	0.864917	0.999771	0.0332104	0.626361	0.999984
FOXN2	0.070757	0.198019	0.350654	-0.0219392	0.686947	0.931166	-0.016628	0.759928	0.998619	0.036404	0.504463	0.830269	-0.0442781	0.417511	0.623847	-0.00180833	0.973474	0.999771	-0.0226496	0.677394	0.999984
FOXN3	0.179119	7.22843e-05	0.000493427	-0.101387	0.016271	0.25956	-0.0162851	0.688892	0.997038	0.0460842	0.260641	0.634708	-0.108799	0.0103249	0.0412478	-0.0057347	0.887782	0.999771	0.00685403	0.866076	0.999984
FOXN4	0.0326483	0.664351	0.800519	0.111824	0.142271	0.616889	-0.0213623	0.776324	0.998753	-0.0462634	0.539139	0.848861	-0.0237379	0.752254	0.868087	0.0307071	0.683149	0.999771	-0.0838524	0.268299	0.999984
FOXO1	-0.0355054	0.543513	0.709282	0.042525	0.467308	0.858221	-0.0698835	0.234955	0.859499	-0.00681768	0.906923	0.980705	0.0813065	0.168369	0.345843	-0.0162199	0.780973	0.999771	0.00447499	0.938824	0.999984
FOXO3	0.353287	1.19369e-08	2.526e-07	-0.107906	0.0343558	0.359778	0.00569608	0.908456	0.999504	-0.0263845	0.594936	0.875647	-0.146149	0.0050724	0.0232519	-0.0552626	0.26835	0.999771	-0.0233961	0.637171	0.999984
FOXO4	0.047109	0.365379	0.545858	-0.0305137	0.556468	0.890736	0.0515203	0.322709	0.914009	-0.0238994	0.644789	0.898028	-0.00112672	0.982636	0.991525	-0.0547841	0.293398	0.999771	0.0116185	0.822483	0.999984
FOXP1	0.224262	0.00346345	0.0129205	-0.0334026	0.645573	0.919386	-0.0988872	0.177819	0.800225	0.00590214	0.935144	0.985374	-0.0551234	0.448916	0.650844	-0.061115	0.40157	0.999771	0.0182059	0.801878	0.999984
FOXP2	0.386539	3.87739e-08	7.07829e-07	-0.0978759	0.0927033	0.536327	0.0096784	0.865559	0.999319	-0.0775355	0.179966	0.530737	-0.164379	0.00618017	0.0272342	-0.0298346	0.602317	0.999771	-0.0266612	0.64135	0.999984
FOXP3	-0.0497221	0.376341	0.557071	0.0491196	0.382095	0.817654	-0.00421518	0.939917	0.999504	0.0727653	0.197983	0.556791	0.0303981	0.587437	0.759682	-0.0303107	0.588508	0.999771	-0.0680613	0.227936	0.999984
FOXP4	-0.0775932	0.391733	0.572177	0.0384844	0.669882	0.927373	0.0147731	0.869878	0.999319	-0.0543531	0.547576	0.853471	-0.0526191	0.560368	0.73882	0.154017	0.0934981	0.999771	-0.022771	0.800702	0.999984
FOXQ1	0.0408421	0.295459	0.47147	-0.008422	0.828048	0.970183	-0.000267754	0.994489	0.999894	-0.0361182	0.35412	0.724235	0.0315178	0.418132	0.624188	-0.0121051	0.754969	0.999771	-0.0156311	0.687071	0.999984
FOXR1	0.0794871	0.170438	0.312708	0.0363314	0.527001	0.878816	-0.0932807	0.109264	0.70088	0.0868423	0.135123	0.45975	-0.0256296	0.654996	0.807342	-0.0494608	0.390167	0.999771	-0.0343613	0.549539	0.999984
FOXR2	-0.0644252	0.37869	0.55939	0.230556	0.00282723	0.108778	0.00764123	0.916433	0.999504	-0.0909777	0.216066	0.579181	-0.0656067	0.370097	0.579543	0.0468231	0.521326	0.999771	-0.0640365	0.381544	0.999984
FOXRED1	-0.0230965	0.677171	0.809139	-0.0541452	0.331474	0.788134	0.0283208	0.609904	0.994097	0.124585	0.0292812	0.184457	-0.0329731	0.552732	0.733745	-0.0243695	0.660504	0.999771	-0.0184059	0.739956	0.999984
FOXRED2	-0.215025	3.22982e-07	4.52874e-06	-0.00276803	0.937376	0.98897	-0.0267959	0.448578	0.959374	-0.295447	2.39263e-10	7.19107e-08	0.332457	1.03525e-11	7.5595e-10	0.0778107	0.0320705	0.91013	0.129641	0.000654621	0.154267
FOXS1	0.102519	0.11669	0.234111	-0.0398168	0.536849	0.883304	-0.0058362	0.927698	0.999504	-0.0269419	0.675623	0.908983	0.0179447	0.780337	0.886585	-0.0377381	0.558219	0.999771	-0.0102661	0.873195	0.999984
FP588	0.128059	0.000967997	0.00441759	-0.0838728	0.0246421	0.30966	-0.041041	0.259742	0.879009	-0.0773374	0.0373734	0.214517	0.0439581	0.227945	0.424911	0.00290233	0.935956	0.999771	0.0272234	0.452658	0.999984
FPGS	-0.0961453	0.0190742	0.0540754	0.0266342	0.502148	0.870327	-0.0278869	0.482379	0.965609	-0.0215286	0.587122	0.87225	0.0876345	0.0316375	0.100349	0.0213386	0.590413	0.999771	0.00986864	0.803138	0.999984
FPGT	0.382063	1.34034e-07	2.08521e-06	-0.0551	0.360381	0.805112	-0.0636823	0.29133	0.900792	-0.0299705	0.617503	0.886336	-0.106068	0.0825755	0.208251	-0.050467	0.401773	0.999771	-0.0768693	0.204227	0.999984
FPR1	-0.226584	0.000127944	0.000796548	0.0531156	0.325211	0.785366	0.0497685	0.356263	0.929917	0.0371317	0.490229	0.821957	0.178143	0.00184078	0.0102206	-0.086321	0.113436	0.999771	-0.00532651	0.920924	0.999984
FPR2	0.0525887	0.397449	0.577635	0.0212516	0.73139	0.944226	-0.0557355	0.370086	0.936434	-0.0106605	0.863205	0.972177	-0.0606587	0.329778	0.539902	0.00691994	0.91094	0.999771	0.0462684	0.456114	0.999984
FPR3	-0.0336631	0.514147	0.685829	-0.0176923	0.731176	0.944226	-0.0165835	0.747408	0.998457	0.0582707	0.261354	0.635474	-0.0326064	0.527371	0.714869	-0.00265849	0.958797	0.999771	0.044909	0.385124	0.999984
FRAS1	0.110654	0.0673858	0.152036	-0.0623304	0.295774	0.765053	-0.0261195	0.659439	0.996798	0.0433943	0.465057	0.804683	-0.100809	0.0944544	0.230392	0.0782305	0.191205	0.999771	-0.0431214	0.467851	0.999984
FRAT1	0.477764	9.32294e-11	3.64104e-09	-0.224653	0.000192475	0.0232066	0.00799733	0.88427	0.999504	0.259977	2.61835e-05	0.000945981	-0.408042	4.68928e-09	1.59243e-07	-0.0713238	0.198954	0.999771	-0.041789	0.448522	0.999984
FRAT2	0.226502	1.56945e-08	3.19091e-07	-0.118824	0.000623389	0.0430928	0.0132934	0.679539	0.996798	0.085652	0.0106699	0.0944799	-0.14239	6.76019e-05	0.000642792	-0.040282	0.21471	0.999771	-0.024056	0.45586	0.999984
FREM1	0.0932156	0.0491812	0.117502	-0.065175	0.163695	0.647404	-0.0372861	0.421686	0.953537	0.0187939	0.684552	0.911513	-0.0879139	0.0628685	0.169961	0.0733439	0.118238	0.999771	0.00495298	0.914652	0.999984
FREM2	-0.482051	4.34588e-05	0.000321416	0.0741304	0.483462	0.863791	-0.0129975	0.901916	0.999504	-0.122095	0.250976	0.625044	0.437727	0.000159593	0.00132917	0.0179907	0.86456	0.999771	0.0872468	0.410091	0.999984
FREM3	-2.1316	4.14799e-21	4.77895e-18	0.354231	0.00353231	0.124373	0.502969	7.88229e-05	0.0215083	-0.889725	1.71585e-09	3.64277e-07	0.996393	9.89386e-11	5.38527e-09	0.527819	4.01435e-05	0.0308332	0.639827	1.7925e-06	0.00619546
FREQ	0.144602	0.00988188	0.0313014	-0.0758779	0.162626	0.645825	0.0465714	0.387742	0.942742	-0.0455429	0.398211	0.758319	0.0492315	0.361484	0.571805	-0.118756	0.0317458	0.91013	-0.000385307	0.994271	0.999984
FRG1	0.0695273	0.141808	0.271999	-0.0341574	0.465762	0.857652	0.0233444	0.617495	0.994097	-0.0341946	0.46528	0.80482	0.0447722	0.340222	0.550843	-0.0610081	0.195954	0.999771	-0.00843913	0.856532	0.999984
FRG1B	-0.00638425	0.901076	0.947496	-0.0359541	0.48524	0.86453	0.0230091	0.654546	0.996683	0.0238158	0.643292	0.897487	0.0670042	0.196804	0.38503	-0.073237	0.159167	0.999771	0.0016057	0.975057	0.999984
FRG2	0.0453973	0.322534	0.501064	-0.0183866	0.687104	0.931185	-0.0166119	0.715873	0.997705	0.0314579	0.491607	0.822837	-0.0102857	0.8216	0.910995	-0.0100151	0.826216	0.999771	-0.0215797	0.636533	0.999984
FRG2C	-0.0316218	0.643146	0.785671	-0.0360379	0.597645	0.905793	-0.0146336	0.83005	0.999319	0.108624	0.116768	0.423505	-0.0364751	0.593225	0.764014	0.0493376	0.470638	0.999771	-0.0392392	0.565641	0.999984
FRK	-0.0134235	0.881285	0.936759	0.0510355	0.570925	0.896922	0.123132	0.175768	0.798308	0.290369	0.00236347	0.0314795	-0.336689	0.000538406	0.00369473	0.0164346	0.854934	0.999771	-0.13091	0.150646	0.999984
FRMD1	0.114723	0.116309	0.233518	-0.0164368	0.819214	0.967193	0.133019	0.0701011	0.619047	-0.041133	0.568032	0.863373	0.0893778	0.218286	0.412437	-0.138112	0.0604359	0.999771	-0.141525	0.0546206	0.999984
FRMD3	0.00356817	0.922538	0.959362	0.00306383	0.933458	0.988059	-0.0837363	0.0270698	0.44731	-0.103502	0.00714275	0.0709758	0.165067	5.4545e-05	0.000536856	-0.0207828	0.571921	0.999771	0.0362259	0.326526	0.999984
FRMD4A	0.1127	0.0963348	0.20137	-0.0797173	0.235358	0.720422	-0.0876035	0.193039	0.819295	-0.0728895	0.277199	0.653308	0.0581152	0.384972	0.594279	0.00310553	0.962791	0.999771	0.0661708	0.323259	0.999984
FRMD4B	-0.00627326	0.942954	0.969991	0.0477234	0.586889	0.901895	0.132934	0.135021	0.744033	0.137444	0.122639	0.435493	-0.175948	0.0502709	0.143558	-0.0465372	0.596185	0.999771	-0.0894122	0.31097	0.999984
FRMD5	0.191162	0.00263279	0.0102765	-0.0275551	0.645888	0.919514	-0.00672324	0.910622	0.999504	0.15173	0.014805	0.117624	-0.32828	2.39836e-06	3.67064e-05	0.0719528	0.233857	0.999771	-0.0523757	0.384144	0.999984
FRMD6	-0.146598	0.000321139	0.00172489	0.0148208	0.692181	0.933671	0.0236744	0.527773	0.982876	-0.0847044	0.0281695	0.179196	0.0297604	0.428041	0.633178	0.10747	0.0062178	0.518346	0.055497	0.143333	0.999984
FRMD7	-0.0341885	0.458886	0.635909	-0.0101585	0.825255	0.969708	-0.0171948	0.708773	0.997705	0.0265984	0.563906	0.860886	-0.0266413	0.563281	0.74079	0.0670469	0.15035	0.999771	-0.00548533	0.905078	0.999984
FRMD8	0.00971905	0.872175	0.931704	-0.0574889	0.343956	0.795441	-0.0110439	0.85494	0.999319	0.0499454	0.410305	0.767352	-0.0633216	0.297818	0.506884	0.0100106	0.868376	0.999771	0.0621525	0.306705	0.999984
FRMPD1	0.00238903	0.974021	0.986098	-0.116667	0.117515	0.581985	0.139973	0.0621263	0.599087	0.22586	0.00359066	0.0432464	-0.246423	0.00164957	0.00933137	0.0180885	0.805311	0.999771	-0.0232645	0.751299	0.999984
FRMPD2	-1.22657	1.42316e-17	4.40501e-15	0.223475	0.0105507	0.207591	-0.0728109	0.386822	0.942742	-0.337705	0.000228233	0.00540307	0.650233	1.62425e-09	6.30782e-08	0.466422	1.80088e-06	0.00311222	0.296867	0.000968035	0.188016
FRMPD3	-0.106138	0.088803	0.18892	0.0951366	0.125802	0.595092	-0.0691265	0.262615	0.881529	0.0235601	0.700572	0.918534	0.0494133	0.421437	0.62727	0.0101655	0.868117	0.999771	-0.00309735	0.959642	0.999984
FRMPD4	0.174366	0.000963161	0.0044015	-0.0505137	0.307374	0.773441	-0.00924813	0.850798	0.999319	-0.043138	0.38251	0.745809	-0.0726451	0.144931	0.312413	-0.0217844	0.658041	0.999771	0.0228554	0.642417	0.999984
FRRS1	-0.0700005	0.21807	0.377081	0.00812284	0.885252	0.979534	0.18056	0.00251613	0.156226	-0.0524752	0.353793	0.72378	-0.0283374	0.615173	0.779623	-0.037844	0.502542	0.999771	-4.82286e-05	0.999316	0.999984
FRRS1L	0.0178176	0.644043	0.786351	-0.000901189	0.98133	0.996408	-0.0269023	0.486167	0.966287	-0.109859	0.00656732	0.0668005	0.100387	0.0123382	0.0475507	-0.00882466	0.818805	0.999771	0.0281425	0.466424	0.999984
FRS2	0.0502599	0.318663	0.496465	-0.0159966	0.749555	0.948879	0.0085453	0.864531	0.999319	-0.0230368	0.64595	0.898301	-0.0126606	0.800488	0.89888	-0.00570908	0.909242	0.999771	-0.00149691	0.976154	0.999984
FRS3	-0.0494112	0.0909317	0.192444	-0.0348739	0.228541	0.713885	0.038283	0.187055	0.811027	-0.0134352	0.640067	0.89664	-0.028104	0.330285	0.540555	0.0327311	0.257892	0.999771	0.0546929	0.0623656	0.999984
FRY	0.122173	0.000248072	0.00139448	-0.0538133	0.0835573	0.519673	0.00163809	0.957169	0.999894	-0.0356923	0.246008	0.618868	0.0116182	0.703521	0.837089	-0.029252	0.340353	0.999771	-0.0168126	0.582211	0.999984
FRYL	0.158779	0.0259898	0.0699788	-0.0055767	0.935633	0.988394	0.00376337	0.956536	0.999894	0.150061	0.034768	0.205328	-0.229901	0.00179363	0.0099856	-0.0270457	0.695578	0.999771	-0.0502056	0.46868	0.999984
FRZB	0.145911	0.00505168	0.0178927	-0.0949862	0.0603527	0.456787	-0.0389973	0.431951	0.954174	-0.0483948	0.330477	0.701764	-0.0384883	0.437939	0.641371	0.0538056	0.279958	0.999771	0.0210365	0.670751	0.999984
FSCB	-0.0297659	0.716313	0.835954	0.00499841	0.951301	0.992658	-0.00618332	0.939778	0.999504	0.035275	0.666833	0.905736	0.0968264	0.240951	0.441261	-0.0789758	0.337428	0.999771	-0.0222112	0.786189	0.999984
FSCN1	-0.0682704	0.0992875	0.206047	-0.0293579	0.472129	0.859766	0.0296164	0.468264	0.962234	-0.0623326	0.131229	0.452023	0.0919881	0.0284632	0.0927223	0.00961952	0.813201	0.999771	0.0286523	0.482774	0.999984
FSCN2	0.0599474	0.57718	0.736226	0.0792462	0.461798	0.855374	-0.0639104	0.552377	0.987013	-0.122094	0.259143	0.63262	0.0305274	0.776161	0.883863	-0.0322118	0.76418	0.999771	0.0484545	0.652034	0.999984
FSCN3	0.164497	0.0253994	0.0687483	-0.0428252	0.548635	0.887175	0.0372621	0.601542	0.994097	0.0860779	0.231211	0.600858	-0.22745	0.00262504	0.0135756	0.0148796	0.834582	0.999771	-0.0324738	0.648913	0.999984
FSD1	0.0745905	0.0900073	0.190914	-0.11198	0.0127701	0.22872	0.0325476	0.452675	0.959926	-0.00125427	0.976829	0.99428	-0.0434732	0.317207	0.526933	0.0494781	0.25586	0.999771	-2.3215e-05	0.999571	0.999984
FSD1L	0.00871318	0.83076	0.907576	-0.0318334	0.436554	0.844047	0.0181575	0.656355	0.996683	0.00798359	0.844736	0.967194	0.0499956	0.224349	0.419794	-0.042951	0.295365	0.999771	-0.0101506	0.803393	0.999984
FSD2	0.0334158	0.668087	0.803082	0.099445	0.20609	0.692822	-0.164515	0.0397719	0.5188	0.0937813	0.232585	0.603019	-0.0934986	0.233971	0.432439	0.0578016	0.459335	0.999771	-0.0264748	0.733961	0.999984
FSHB	-0.0121961	0.86936	0.930257	-0.0491883	0.508242	0.872418	0.0109878	0.882199	0.999504	-0.0488039	0.511543	0.834012	-0.017595	0.812475	0.905768	-0.0374271	0.61427	0.999771	0.154198	0.0428622	0.999984
FSHR	-0.0186279	0.713644	0.83373	-0.0415153	0.415043	0.832679	0.0151427	0.7654	0.998619	-0.0314432	0.536288	0.847255	-0.0222009	0.661971	0.812031	0.0245037	0.629512	0.999771	0.0741187	0.149347	0.999984
FSIP1	-0.168215	0.00279358	0.0107943	-0.0174213	0.742816	0.948028	0.0664463	0.214985	0.843958	-0.152644	0.00616306	0.0640008	0.209071	0.000301864	0.00225274	-0.0158692	0.764994	0.999771	0.0785384	0.144296	0.999984
FSIP2	0.12873	0.146489	0.278457	-0.152791	0.086502	0.525897	0.204986	0.0234051	0.423507	0.00891357	0.918821	0.982057	-0.0833015	0.343618	0.554205	-0.0677546	0.440236	0.999771	-0.0388145	0.657564	0.999984
FST	-0.115053	0.33457	0.514509	-0.0202852	0.864124	0.975888	-0.0659337	0.578746	0.991562	0.163066	0.173983	0.522225	0.231046	0.0569018	0.157674	-0.0859813	0.46966	0.999771	-0.1069	0.369557	0.999984
FSTL1	0.687869	1.24302e-15	2.22222e-13	-0.225472	0.000143077	0.0201845	-0.0829597	0.129116	0.736157	0.198482	0.000643953	0.0120963	-0.425243	1.08295e-09	4.39497e-08	-0.0279919	0.603858	0.999771	-0.124797	0.0249281	0.900339
FSTL3	0.0764068	0.21299	0.370397	0.0959229	0.120017	0.587494	-0.0930988	0.130975	0.738526	0.0737593	0.22896	0.598157	-0.0782584	0.202328	0.392394	-0.0196519	0.746447	0.999771	-0.055163	0.366304	0.999984
FSTL4	0.314336	7.21431e-06	6.80867e-05	-0.231826	0.00047384	0.0375548	0.242903	0.000275819	0.0473539	-0.203693	0.001793	0.025573	-0.178777	0.0054676	0.0246762	-0.0117127	0.848201	0.999771	0.0686535	0.265595	0.999984
FSTL5	-0.326963	1.56078e-08	3.18264e-07	0.0323936	0.486369	0.864865	-0.0139825	0.763239	0.998619	-0.194966	0.000136218	0.00354439	0.40115	1.08316e-10	5.77443e-09	0.0541881	0.246868	0.999771	0.0480748	0.303373	0.999984
FTCD	-0.124881	0.152496	0.28734	-0.0325676	0.705607	0.936332	0.0108381	0.899876	0.999504	-0.0994746	0.252149	0.626474	-0.00266123	0.975352	0.988556	0.19776	0.0262028	0.863425	0.0509113	0.555355	0.999984
FTH1P14	0.178628	0.0517105	0.122543	-0.0424358	0.636194	0.91622	-0.0166762	0.852355	0.999319	-0.0665461	0.459161	0.800919	-0.254492	0.00677619	0.0293424	0.153796	0.091899	0.999771	0.0476775	0.595242	0.999984
FTH1P20	-0.356567	8.43995e-08	1.39799e-06	0.0513093	0.35082	0.798814	-0.00616639	0.910227	0.999504	0.00258357	0.962319	0.991335	0.217857	0.000265001	0.0020264	-0.0138714	0.79984	0.999771	0.104649	0.0613971	0.999984
FTHL16	-0.3493	8.81875e-07	1.0984e-05	0.0431283	0.475963	0.861692	0.0203901	0.735469	0.997705	-0.00209103	0.97234	0.993648	0.215895	0.000876125	0.00554781	-0.0061948	0.918189	0.999771	0.0779756	0.20077	0.999984
FTHL17	-0.325629	0.00036799	0.00194133	0.102946	0.225025	0.709744	-0.0766087	0.364574	0.934617	0.122606	0.150053	0.483949	0.117809	0.166225	0.343139	0.002576	0.975549	0.999771	0.0561414	0.505362	0.999984
FTL	-0.222699	1.06476e-05	9.51764e-05	-0.0164416	0.71137	0.939159	-0.00774146	0.861598	0.999319	-0.0443915	0.320444	0.693286	0.189137	0.000114145	0.00099964	0.0182909	0.680671	0.999771	0.0836877	0.0652043	0.999984
FTLP17	-0.0393231	0.679789	0.810805	-0.00173721	0.985436	0.996994	0.368547	0.000369929	0.0547971	-0.107211	0.263779	0.638079	-0.11088	0.248046	0.449609	-0.0640491	0.502176	0.999771	-0.045369	0.634047	0.999984
FTMT	-0.111528	0.136082	0.263523	-0.0480689	0.51571	0.874261	-0.0108733	0.882812	0.999504	0.00719961	0.922241	0.983331	0.0739392	0.3192	0.529145	0.0897862	0.227828	0.999771	-0.000513931	0.99444	0.999984
FTO	0.0237573	0.44167	0.619923	-0.0531076	0.0901544	0.530696	0.0255394	0.408464	0.948386	-0.0424344	0.172885	0.520812	0.00390742	0.89893	0.951463	0.0287361	0.352899	0.999771	0.0134554	0.662198	0.999984
FTSJ1	-0.0683938	0.0994334	0.206226	0.0159727	0.695624	0.934564	-0.0508128	0.217344	0.844909	0.00644552	0.874452	0.975481	0.058147	0.159287	0.333396	0.0325643	0.42652	0.999771	0.00599854	0.883091	0.999984
FTSJ2	0.0504124	0.15471	0.290377	-0.0638351	0.073733	0.496277	0.0352053	0.317098	0.912757	-0.0510188	0.149935	0.483763	-0.0163424	0.640668	0.79792	0.0303207	0.388103	0.999771	0.0151752	0.664642	0.999984
FTSJ3	0.20097	0.00251817	0.00988303	-0.0599903	0.341084	0.793426	0.0736964	0.243573	0.866742	0.0229646	0.714168	0.924092	-0.155275	0.0169385	0.0612184	-0.0536209	0.394247	0.999771	-0.0288721	0.645335	0.999984
FTSJD1	0.0942028	0.0807761	0.175252	0.00557745	0.916021	0.984048	-0.0580208	0.276313	0.888441	-0.0462251	0.384448	0.747665	0.0182971	0.729582	0.854165	-0.0137481	0.794998	0.999771	-0.000156073	0.997646	0.999984
FTSJD2	-0.00594817	0.90468	0.949969	-0.0337634	0.497907	0.868788	-0.0178431	0.719625	0.997705	0.0456767	0.360346	0.728845	0.00806139	0.871083	0.93618	-0.0338431	0.496899	0.999771	0.0375617	0.451144	0.999984
FUBP1	0.0175274	0.557868	0.720903	-0.00749598	0.801756	0.962617	-0.0238135	0.426787	0.953537	-0.0147217	0.622347	0.889717	0.0289531	0.334869	0.545394	-0.0041206	0.890195	0.999771	0.00356582	0.9049	0.999984
FUBP3	0.13444	0.0168393	0.0486845	-0.062802	0.250502	0.730602	-0.0422455	0.437398	0.955356	0.000566364	0.991661	0.998093	-0.0378603	0.486107	0.682355	0.00541913	0.920343	0.999771	0.00237103	0.965099	0.999984
FUCA1	-0.101862	0.00411474	0.0149809	0.00206106	0.951138	0.992658	-0.048979	0.150748	0.768059	-0.0311002	0.357764	0.726892	0.136502	0.000211443	0.00168004	0.0148271	0.659727	0.999771	0.0284485	0.399807	0.999984
FUCA2	-0.0909645	0.0237486	0.0649307	0.013695	0.725072	0.94278	-0.0435181	0.267184	0.885606	0.0659609	0.0959111	0.381401	-0.00441316	0.909704	0.9572	0.00937724	0.809625	0.999771	0.0497656	0.205581	0.999984
FUK	-0.0240093	0.575742	0.734843	0.014237	0.739682	0.946512	-0.0528176	0.221814	0.849178	-0.0395995	0.357666	0.726892	0.0856219	0.0510752	0.145334	-0.00698254	0.870477	0.999771	0.023444	0.584729	0.999984
FUNDC1	-0.0481468	0.235596	0.399879	-0.0492988	0.224779	0.709744	0.120952	0.00436295	0.203323	0.0570081	0.161712	0.504146	-0.0402976	0.319548	0.529533	-0.0126045	0.754171	0.999771	-0.0277413	0.491744	0.999984
FUNDC2	-0.0578978	0.213846	0.371418	-0.089605	0.0576747	0.447737	0.0239881	0.603556	0.994097	0.126757	0.00860498	0.0812597	-0.0405066	0.38207	0.591208	0.0294548	0.524075	0.999771	0.00770278	0.867362	0.999984
FURIN	0.0374524	0.464795	0.641002	0.0122201	0.810918	0.963901	-0.0348207	0.496551	0.970496	-0.0565584	0.271737	0.646218	0.00935445	0.854667	0.928832	0.037329	0.466256	0.999771	-0.00503474	0.921457	0.999984
FUS	0.0748494	0.152664	0.287499	-0.0813464	0.120975	0.588638	0.00441484	0.931881	0.999504	0.0168208	0.744826	0.934863	0.0599791	0.249558	0.451599	-0.0603481	0.246706	0.999771	-0.0145012	0.77899	0.999984
FUSIP1	0.0732058	0.664984	0.800978	-0.0441929	0.793614	0.960674	-0.0360855	0.830815	0.999319	-0.0263775	0.875877	0.975481	0.00402808	0.980967	0.990856	-0.0108478	0.948775	0.999771	0.0401932	0.811912	0.999984
FUT1	-0.115259	0.0116313	0.0358516	0.052009	0.239458	0.723151	-0.0532809	0.228364	0.852224	-0.318603	7.69235e-09	1.18181e-06	0.190665	8.62042e-05	0.000791019	0.12144	0.0081173	0.576699	0.122917	0.00743836	0.499213
FUT10	-0.286519	0.00385533	0.0141658	0.112675	0.234234	0.719529	0.017617	0.851149	0.999319	-0.0756006	0.422481	0.776446	0.147327	0.122218	0.277335	0.031806	0.734898	0.999771	0.0526235	0.5758	0.999984
FUT11	0.124103	0.000473414	0.00240695	-0.059073	0.0771127	0.503965	0.0726191	0.0314211	0.473211	0.0716657	0.033583	0.200994	-0.148771	4.74634e-05	0.000478046	-0.0148139	0.651426	0.999771	-0.0458031	0.167121	0.999984
FUT2	0.362586	2.65241e-05	0.000210507	-0.107366	0.166701	0.649699	-0.167515	0.0338877	0.48605	-0.0556388	0.469606	0.808141	-0.029692	0.698883	0.834683	0.00775381	0.919465	0.999771	-0.0101587	0.89462	0.999984
FUT3	-0.006606	0.876245	0.933662	-0.00657614	0.8768	0.978092	0.0769923	0.0753368	0.630737	-0.0134329	0.751612	0.937685	-0.0160975	0.704545	0.837826	-0.00891427	0.833574	0.999771	-0.0253878	0.550364	0.999984
FUT4	0.0014634	0.975369	0.987126	0.0580121	0.225359	0.709789	-0.0695995	0.147439	0.765356	-0.0488246	0.306216	0.680044	0.0515524	0.280352	0.487959	-0.0046554	0.92176	0.999771	0.0119857	0.800438	0.999984
FUT5	0.0315114	0.648225	0.789272	0.0903861	0.194902	0.68114	-0.161576	0.0234899	0.423507	0.0533827	0.44073	0.789103	0.0163619	0.812561	0.905774	0.00615456	0.928905	0.999771	-0.036277	0.599585	0.999984
FUT6	0.167022	0.00759836	0.0252172	0.0633472	0.292238	0.76203	-0.0944927	0.119312	0.718468	0.0272665	0.648397	0.899188	-0.0827476	0.17101	0.349675	-0.0701768	0.244058	0.999771	-0.0104419	0.861218	0.999984
FUT7	0.0229967	0.812383	0.896891	0.0506653	0.601535	0.906864	-0.226862	0.023498	0.423507	0.00724009	0.940413	0.986454	0.0736024	0.448972	0.650844	0.0891336	0.36002	0.999771	-0.0168198	0.862157	0.999984
FUT8	-0.109051	0.0221074	0.0611937	0.0268002	0.561441	0.891906	-0.0162445	0.724488	0.997705	-0.0205949	0.655132	0.901149	0.0325114	0.481599	0.67895	0.0561106	0.227427	0.999771	0.0303479	0.51107	0.999984
FUT9	-0.196107	2.09476e-05	0.000171297	0.0346727	0.397944	0.82553	-0.0672524	0.105367	0.692863	-0.0845662	0.0436861	0.236235	0.13205	0.00234193	0.0123864	0.0737858	0.0766032	0.999771	0.107319	0.0116872	0.623971
FUZ	-0.0335983	0.547664	0.712379	-0.00742782	0.894019	0.980753	-0.0519815	0.353797	0.929766	0.043033	0.441917	0.789836	-0.000680692	0.990258	0.994707	0.0274663	0.622785	0.999771	0.0231022	0.67892	0.999984
FXC1	-0.0776472	0.0310379	0.0809283	-0.0444576	0.207758	0.694584	0.066043	0.064433	0.603707	-0.00797319	0.819502	0.961313	0.0550751	0.120595	0.274974	-0.0196254	0.574995	0.999771	0.0284808	0.416847	0.999984
FXN	0.0144328	0.684901	0.814793	-0.0316791	0.375028	0.814283	-0.00771026	0.828254	0.999319	0.016813	0.636552	0.8955	0.0187274	0.598787	0.768133	-0.00428377	0.904042	0.999771	-0.00639068	0.857286	0.999984
FXR1	-0.0603388	0.154548	0.290188	-0.0263083	0.530441	0.880753	0.0466859	0.26818	0.886394	0.0488475	0.246998	0.619826	0.0246273	0.556913	0.736232	-0.0198891	0.634945	0.999771	-0.0137472	0.742599	0.999984
FXR2	-0.222826	0.00164349	0.00689237	-0.0866305	0.196209	0.682725	0.000612736	0.992627	0.999894	0.0878662	0.190039	0.546	0.0245912	0.710985	0.842281	0.108221	0.108484	0.999771	0.0880807	0.188983	0.999984
FXYD1	-0.418763	6.88347e-05	0.000473778	0.0458715	0.628489	0.915223	0.026341	0.780914	0.998753	-0.115953	0.225009	0.591862	0.297705	0.00299703	0.015148	0.0592886	0.532135	0.999771	0.105412	0.26924	0.999984
FXYD2	-0.100842	0.0886775	0.188774	0.0442482	0.448234	0.849834	0.0138891	0.811229	0.999319	-0.0476797	0.414106	0.770131	-0.00498511	0.931663	0.967686	0.082189	0.162677	0.999771	0.0131265	0.821407	0.999984
FXYD3	-0.192111	0.0536247	0.126199	-0.0633716	0.515416	0.874261	0.042279	0.663856	0.996798	-0.148147	0.132956	0.45529	0.146092	0.138266	0.302272	0.10418	0.287159	0.999771	0.111042	0.257062	0.999984
FXYD4	-0.0345696	0.662432	0.799466	0.0403996	0.610086	0.909559	-0.0091439	0.907966	0.999504	0.0568097	0.47404	0.811836	-0.107246	0.180141	0.362134	0.0608755	0.443209	0.999771	-0.00718734	0.927595	0.999984
FXYD5	-0.0810814	0.098768	0.205359	0.0141563	0.769362	0.953214	0.00392669	0.935146	0.999504	0.0366149	0.449648	0.795398	0.0350593	0.469003	0.66888	0.00631599	0.895873	0.999771	-0.0150664	0.755013	0.999984
FXYD6	-0.621097	4.06224e-15	5.77005e-13	0.190449	0.000498243	0.0377259	-0.00830313	0.869381	0.999319	-0.221169	7.86077e-05	0.00229601	0.424533	2.22992e-10	1.09844e-08	0.0789083	0.123748	0.999771	0.156524	0.00338481	0.365694
FXYD7	0.00991667	0.916893	0.955984	0.153117	0.112913	0.572499	-0.22611	0.0215176	0.410714	-0.0430182	0.651201	0.899916	-0.00391118	0.96717	0.984849	0.026605	0.779609	0.999771	0.0832751	0.383193	0.999984
FYB	-0.317018	5.49951e-07	7.18644e-06	0.0448552	0.402902	0.828549	-0.0295574	0.580546	0.991562	-0.0348848	0.514606	0.835597	0.321572	4.17677e-07	8.10271e-06	0.000264709	0.996044	0.999771	0.0146862	0.783338	0.999984
FYCO1	-0.297538	0.000105068	0.000674582	0.0159833	0.81792	0.966726	0.0232489	0.737816	0.997705	0.0339391	0.625358	0.890583	0.115463	0.102032	0.244082	0.0479442	0.491007	0.999771	0.0608758	0.38275	0.999984
FYN	-0.0624457	0.374659	0.555175	-0.0171199	0.806813	0.963364	-0.0148023	0.832532	0.999319	-0.0331346	0.636361	0.8955	0.127566	0.0741813	0.192523	-0.0329648	0.638086	0.999771	0.0327704	0.640063	0.999984
FYTTD1	0.0812424	0.0545091	0.12786	-0.00434593	0.916098	0.984048	0.00597175	0.884906	0.999504	-0.0259448	0.530409	0.843351	-0.0122469	0.766671	0.877489	-0.0275712	0.505097	0.999771	-0.0172167	0.676741	0.999984
FZD1	-0.593482	4.98906e-09	1.17172e-07	0.152755	0.0622992	0.463078	0.0174328	0.827791	0.999319	-0.352525	7.40402e-05	0.00219663	0.55041	2.74938e-08	7.51207e-07	0.0807757	0.316463	0.999771	0.144553	0.0770441	0.999984
FZD10	-0.0550468	0.334892	0.514672	0.00140735	0.980213	0.996259	0.0172144	0.761738	0.998619	0.206599	0.000733453	0.0133074	-0.24755	8.31978e-05	0.00076819	0.0599802	0.293919	0.999771	0.0173324	0.760157	0.999984
FZD2	-0.495852	1.39039e-09	3.85996e-08	0.0805783	0.208694	0.696139	0.0104445	0.869259	0.999319	-0.199591	0.00298848	0.0376978	0.362901	1.11221e-06	1.89837e-05	0.128727	0.0479251	0.984752	0.112739	0.0814507	0.999984
FZD3	-0.0453756	0.152582	0.287433	0.0193535	0.537402	0.883331	-0.0904575	0.00595985	0.239526	0.0146093	0.641177	0.896788	0.0659801	0.0402798	0.120904	0.004164	0.894188	0.999771	0.0316046	0.315818	0.999984
FZD4	0.195779	0.000174423	0.00103607	-0.0447528	0.348829	0.798547	-0.0117387	0.804876	0.999319	0.0314207	0.509477	0.833113	-0.107506	0.0282727	0.0922466	0.0631148	0.188847	0.999771	-0.126371	0.0107799	0.61585
FZD5	0.0898467	0.346743	0.527568	0.0120847	0.898726	0.981738	0.0190892	0.840692	0.999319	-0.0580328	0.542011	0.850115	-0.211988	0.0303419	0.0973288	0.15169	0.115884	0.999771	-0.00276603	0.976758	0.999984
FZD6	0.391304	3.25275e-07	4.55781e-06	-0.0272716	0.671034	0.927625	0.0109075	0.864978	0.999319	0.1358	0.0394233	0.22188	-0.486166	2.90144e-09	1.04281e-07	0.0113904	0.859064	0.999771	-0.0360276	0.575062	0.999984
FZD7	-0.0132431	0.859586	0.923702	0.0554357	0.46048	0.85518	0.00257842	0.972519	0.999894	0.132007	0.0836719	0.353327	-0.0386086	0.606585	0.773721	-0.0899681	0.233634	0.999771	-0.0482766	0.520038	0.999984
FZD8	-0.361105	1.35629e-05	0.000117784	0.0263967	0.718231	0.941391	-0.0437668	0.55025	0.987013	-0.218324	0.00460346	0.0514368	0.384163	4.95413e-06	6.84469e-05	0.0819032	0.26632	0.999771	0.130658	0.0797368	0.999984
FZD9	-0.262754	7.2958e-10	2.20233e-08	0.0137019	0.675997	0.928282	0.0194188	0.554093	0.98714	-0.104158	0.00271699	0.0351407	0.170856	5.60169e-06	7.58276e-05	0.0733617	0.0298294	0.89066	0.0894773	0.00897802	0.555779
FZR1	-0.190507	0.0625043	0.142723	0.0463028	0.643784	0.918527	0.0223651	0.823075	0.999319	-0.0589962	0.556078	0.857529	0.203825	0.0469569	0.136119	-0.00548165	0.956283	0.999771	-0.0175658	0.860583	0.999984
G0S2	-0.103336	0.238764	0.403841	-0.0275058	0.751848	0.949143	0.0531512	0.541897	0.984194	0.253159	0.00561689	0.0595213	-0.165177	0.0631796	0.170624	0.0559653	0.520825	0.999771	-0.0663429	0.447064	0.999984
G2E3	0.108631	0.00589867	0.020381	-0.0236204	0.530272	0.880636	-0.0376323	0.31924	0.913448	-0.00770547	0.837417	0.965323	-0.00770945	0.837334	0.919737	-0.00510226	0.891904	0.999771	-0.0269414	0.474434	0.999984
G3BP1	0.0901922	0.0550215	0.128816	-0.0340429	0.459819	0.854608	0.0254818	0.579496	0.991562	-0.0377051	0.413352	0.769488	-0.0507143	0.272882	0.479415	0.00344762	0.940122	0.999771	0.00320725	0.944289	0.999984
G3BP2	0.0627343	0.324491	0.503463	0.0144727	0.819138	0.967165	0.00833218	0.895245	0.999504	0.010719	0.865501	0.972741	-0.0223259	0.724416	0.851061	-0.0559511	0.378936	0.999771	-0.0181071	0.774863	0.999984
G6PC	0.0452898	0.274799	0.447255	0.0435266	0.293638	0.763091	0.0698006	0.0957389	0.676362	0.0233744	0.570838	0.864331	-0.0845516	0.045315	0.132358	-0.0605284	0.146807	0.999771	-0.0369312	0.371958	0.999984
G6PC2	0.00562666	0.925544	0.960517	0.0393434	0.514597	0.87406	-0.0812333	0.182265	0.805795	0.00843266	0.888623	0.977958	-0.0163681	0.785821	0.890171	0.087704	0.150612	0.999771	-0.0435336	0.471117	0.999984
G6PC3	-0.179187	0.00259758	0.0101581	-0.0055739	0.920791	0.98442	-0.0240358	0.668424	0.996798	0.0981515	0.0858187	0.358284	0.0763414	0.178268	0.359728	0.0534614	0.342992	0.999771	-0.0192291	0.731746	0.999984
G6PD	0.0367712	0.347938	0.529076	0.0414319	0.290987	0.760873	0.0139923	0.71967	0.997705	0.0677338	0.0879619	0.363199	-0.103201	0.0110903	0.0436251	-0.0283718	0.467924	0.999771	-0.0284306	0.467009	0.999984
GAA	0.0765231	0.0535344	0.126016	-0.0511178	0.191298	0.677563	-0.00882444	0.819634	0.999319	0.0743985	0.0601919	0.29094	-0.0859135	0.0311999	0.0992824	-0.0182811	0.637037	0.999771	0.0130633	0.73581	0.999984
GAB1	0.109177	0.140316	0.269657	0.0654825	0.37218	0.812387	0.00591698	0.935403	0.999504	0.0631668	0.389159	0.75134	-0.189057	0.0128773	0.049144	0.0673929	0.358538	0.999771	-0.122149	0.100146	0.999984
GAB2	-0.105688	0.108336	0.22077	0.0284603	0.660559	0.925215	-0.015839	0.806762	0.999319	0.0527673	0.416935	0.772001	-0.0421035	0.516531	0.706448	0.0562885	0.386812	0.999771	0.0259872	0.688372	0.999984
GAB3	-0.218945	0.000451848	0.0023114	0.00565743	0.921674	0.984784	0.00697684	0.90349	0.999504	0.016857	0.769652	0.943268	0.0296975	0.60635	0.773611	0.117945	0.0457741	0.984752	0.0417738	0.469299	0.999984
GAB4	0.0582925	0.538735	0.70529	0.047125	0.618922	0.911947	-0.150253	0.11796	0.71599	0.0623856	0.510757	0.833692	-0.0301573	0.750034	0.86682	0.0740367	0.435627	0.999771	-0.0614844	0.516849	0.999984
GABARAP	-0.215626	8.45534e-06	7.80707e-05	8.44811e-05	0.998409	0.999389	-0.0163933	0.699134	0.997705	0.0179755	0.671779	0.908006	0.144144	0.00146247	0.0084599	0.0341711	0.42195	0.999771	0.0354929	0.404374	0.999984
GABARAPL2	-0.139017	0.00325196	0.012255	-0.0316808	0.479177	0.862455	-0.00832515	0.852043	0.999319	0.0415553	0.354423	0.724431	0.0974025	0.0340317	0.10624	0.0283849	0.525811	0.999771	0.011498	0.79676	0.999984
GABARAPL3	-0.0840385	0.277298	0.450205	-0.0234894	0.759756	0.951175	-0.0487548	0.52643	0.982039	0.118411	0.128617	0.447929	0.0635798	0.409601	0.617363	-0.00994657	0.896918	0.999771	-0.0159011	0.835947	0.999984
GABBR1	-0.161407	0.000370047	0.00194915	0.0722099	0.0890763	0.529826	-0.00803213	0.847221	0.999319	-0.0632933	0.134478	0.458533	0.177076	0.000118346	0.0010325	-0.0398656	0.341654	0.999771	0.0232282	0.57808	0.999984
GABBR2	0.0439781	0.244875	0.411959	-0.0795162	0.039102	0.380366	0.0233132	0.53504	0.983043	-0.0856926	0.0268322	0.17351	0.0772057	0.0448337	0.131267	-0.00402428	0.91452	0.999771	0.0245932	0.512977	0.999984
GABPA	0.131524	0.00210681	0.00850187	-0.0415205	0.30491	0.7713	-0.00567031	0.88783	0.999504	0.0106332	0.791458	0.951116	-0.0607943	0.136004	0.298904	-0.013387	0.739278	0.999771	-0.0208764	0.604129	0.999984
GABPB1	0.0695658	0.152695	0.287532	0.0043704	0.927464	0.985735	-0.0126607	0.792071	0.999319	-0.0260038	0.588733	0.873221	-0.0555105	0.25156	0.454429	0.0580814	0.230637	0.999771	-0.0379094	0.431542	0.999984
GABPB1-AS1	0.053933	0.270111	0.442182	-0.0246583	0.611914	0.909668	-0.110343	0.0275773	0.450314	0.0546757	0.263673	0.637896	0.0334433	0.491994	0.686838	-0.0237987	0.624336	0.999771	0.0166576	0.731569	0.999984
GABPB2	0.128173	0.0239915	0.0655256	-0.029761	0.588639	0.901917	-0.033887	0.538263	0.983043	-0.0158015	0.773707	0.945111	-0.0152154	0.781876	0.887739	-0.0168066	0.759759	0.999771	-0.0167881	0.760015	0.999984
GABRA1	0.19466	0.0054143	0.0189633	-0.105322	0.119138	0.585773	0.00232253	0.972151	0.999894	0.10902	0.107101	0.404422	-0.206648	0.00333262	0.0165142	0.0409254	0.539431	0.999771	-0.0350934	0.598499	0.999984
GABRA2	-0.172345	0.00667293	0.022645	-0.00841704	0.88944	0.980121	-0.0359869	0.553131	0.987013	-0.150437	0.0166827	0.127898	0.37459	2.46444e-07	5.08027e-06	-0.071285	0.243155	0.999771	0.0637547	0.295716	0.999984
GABRA3	-0.661658	4.6336e-14	4.6421e-12	0.187579	0.0024124	0.0994473	0.136499	0.0233098	0.423507	-0.174493	0.00445972	0.0504443	0.444667	2.39525e-09	8.87012e-08	-0.0185887	0.749547	0.999771	0.0858922	0.145417	0.999984
GABRA4	0.0858169	0.169257	0.31101	-0.058638	0.344485	0.795903	0.0560905	0.365619	0.935553	-0.0379355	0.539459	0.848861	-0.0373926	0.545251	0.727774	-0.0124154	0.840493	0.999771	0.00437552	0.94344	0.999984
GABRA5	-0.813682	5.31208e-14	5.25867e-12	0.322711	5.61332e-05	0.0116409	-0.140213	0.0567716	0.583937	-0.305214	0.000119282	0.00320319	0.758781	4.26384e-13	4.67198e-11	0.0238041	0.74071	0.999771	0.153708	0.0376219	0.999984
GABRA6	0.35386	5.04247e-05	0.000365249	-0.114918	0.147272	0.621159	3.13541e-05	0.99968	0.999894	0.0669822	0.394056	0.755098	-0.162775	0.0427599	0.126336	-0.0392048	0.616807	0.999771	-0.104005	0.188578	0.999984
GABRB1	-0.615478	2.67108e-15	4.26099e-13	0.0961151	0.0571972	0.446594	0.0118078	0.811022	0.999319	-0.29209	5.8941e-07	4.34989e-05	0.517726	5.14995e-13	5.50513e-11	0.100568	0.0470711	0.984752	0.181243	0.00067085	0.154579
GABRB2	0.287112	1.84119e-06	2.1137e-05	-0.142014	0.00853577	0.187119	0.0465691	0.36933	0.936434	0.0209784	0.684677	0.911564	-0.174853	0.00151879	0.00872242	-0.0112032	0.828185	0.999771	-0.0267193	0.605242	0.999984
GABRB3	-0.162589	0.000129239	0.000803888	0.0693891	0.0775873	0.505341	-0.0226543	0.557429	0.988037	-0.147777	0.000413412	0.00863263	0.270117	1.75819e-08	5.07113e-07	-0.0269458	0.485703	0.999771	0.0203429	0.59817	0.999984
GABRD	0.162859	0.0734725	0.162612	-0.158568	0.0810639	0.513295	-0.00445747	0.960108	0.999894	0.182077	0.046465	0.246128	-0.248705	0.00771973	0.032592	0.0842087	0.347439	0.999771	-0.0175313	0.844079	0.999984
GABRE	-0.0629225	0.0995545	0.206408	0.0301244	0.424166	0.837271	-0.0266773	0.478704	0.965609	-0.0119833	0.749706	0.936831	0.0494186	0.192867	0.379872	0.0477595	0.207912	0.999771	-0.0257396	0.494201	0.999984
GABRG1	-0.394395	0.00135342	0.00584735	0.111372	0.335809	0.790876	-0.0426772	0.710859	0.997705	-0.360922	0.00305637	0.038321	0.45088	0.000321165	0.00237107	0.0557498	0.628421	0.999771	0.179883	0.123556	0.999984
GABRG2	0.229201	1.93643e-05	0.000160502	-0.0639771	0.182786	0.667478	0.0547716	0.252627	0.8743	0.0107988	0.820119	0.961691	-0.142439	0.00443928	0.020871	-0.0478905	0.316225	0.999771	-0.0405966	0.39469	0.999984
GABRG3	0.127299	0.025726	0.0694578	0.0667111	0.231617	0.717979	-0.117193	0.0391142	0.515912	-0.0015229	0.978012	0.994655	-0.0474649	0.392569	0.601514	-0.00123772	0.982129	0.999771	-0.0266423	0.630197	0.999984
GABRP	0.0405812	0.249785	0.417813	0.0142332	0.684237	0.930045	-0.0182892	0.601518	0.994097	-0.00502404	0.885747	0.977122	-0.027649	0.430871	0.635248	0.00463008	0.89465	0.999771	-0.00850077	0.807958	0.999984
GABRQ	-0.20828	0.0171741	0.049432	0.218622	0.0126859	0.227578	-0.0139897	0.868099	0.999319	-0.176066	0.0418617	0.229907	0.259235	0.00359916	0.0175359	-0.0746657	0.377733	0.999771	-0.00488184	0.953779	0.999984
GABRR1	0.0349096	0.317628	0.495373	0.0178143	0.608373	0.908899	-0.00828307	0.811443	0.999319	0.00364662	0.916329	0.981906	-0.0238396	0.493475	0.687927	0.0159107	0.647095	0.999771	-0.0401776	0.251061	0.999984
GABRR2	0.0616946	0.49788	0.671023	-0.0335919	0.711502	0.939159	-0.0623668	0.493236	0.968883	-0.0458359	0.614078	0.884911	0.0228862	0.800971	0.899082	0.119605	0.192382	0.999771	-0.0624152	0.492902	0.999984
GABRR3	0.035526	0.621904	0.770157	-0.00525196	0.941793	0.990508	0.00340966	0.962191	0.999894	0.0636022	0.378932	0.743058	-0.0944666	0.193902	0.381332	0.0362162	0.615173	0.999771	-0.0390711	0.58769	0.999984
GAD1	-0.0180152	0.889266	0.940226	-0.051863	0.688814	0.932137	-0.0246976	0.848637	0.999319	0.129503	0.31992	0.692898	-0.00226706	0.986019	0.993088	-0.0103625	0.936162	0.999771	-0.0224357	0.862348	0.999984
GAD2	0.0332065	0.598271	0.751982	-0.0613948	0.332055	0.788424	0.0267388	0.671177	0.996798	0.0553567	0.381262	0.744782	-0.0136844	0.827854	0.914361	-0.0151585	0.809662	0.999771	-0.0251867	0.6892	0.999984
GADD45A	0.0251545	0.572062	0.732423	-0.0717024	0.112349	0.572499	0.0680968	0.130982	0.738526	0.0180274	0.685231	0.911652	-0.038732	0.385636	0.594861	-0.0373167	0.403072	0.999771	0.0363525	0.415227	0.999984
GADD45B	0.186071	0.00615154	0.021121	-0.0487684	0.452354	0.851698	-0.0310597	0.631476	0.994722	0.223556	0.00124706	0.0196177	-0.323201	1.1264e-05	0.000139292	0.0197954	0.75963	0.999771	-0.0265166	0.682058	0.999984
GADD45G	0.0724846	0.237392	0.402182	-0.162234	0.0105645	0.207666	-0.0142106	0.81525	0.999319	-0.0164223	0.787166	0.949842	-0.00908779	0.881193	0.94074	0.115706	0.0627697	0.999771	0.0136873	0.821933	0.999984
GADD45GIP1	-0.0452265	0.150936	0.285074	-0.022965	0.461419	0.855181	0.0574441	0.0703204	0.619501	-0.0949632	0.00381761	0.0449827	0.0784019	0.0151846	0.0561817	0.00417979	0.893003	0.999771	0.0229727	0.461269	0.999984
GADL1	0.115377	0.0275472	0.0733701	-0.0260663	0.607952	0.908664	0.0114973	0.820748	0.999319	0.039343	0.439746	0.788402	-0.012321	0.808158	0.903666	-0.0767931	0.135646	0.999771	-0.0510599	0.317259	0.999984
GAFA1	0.0339685	0.743921	0.855313	0.146592	0.163594	0.647404	-0.140283	0.182034	0.805795	-0.0400357	0.700304	0.918261	0.0479351	0.645039	0.800606	-0.0886479	0.395811	0.999771	0.0404233	0.69755	0.999984
GAFA2	-0.0347867	0.391995	0.572479	-0.0199994	0.621525	0.913176	0.0258912	0.52318	0.980257	-0.0108979	0.787688	0.949842	-0.00621703	0.877857	0.939562	-0.0023775	0.953127	0.999771	0.0483652	0.236031	0.999984
GAFA3	0.0306103	0.729291	0.845012	-0.119064	0.182942	0.667507	0.174199	0.054346	0.578193	-0.168108	0.0629196	0.298793	-0.0563561	0.524795	0.712708	0.0303872	0.731184	0.999771	0.108298	0.224864	0.999984
GAGE10	-0.0473862	0.553	0.716987	0.0919303	0.252684	0.731561	0.0427536	0.592307	0.992177	0.0517074	0.517572	0.836684	-0.0534963	0.50327	0.696206	-0.0709544	0.375693	0.999771	-0.014577	0.854894	0.999984
GAGE12G	-0.0454529	0.52445	0.694116	-0.00669297	0.925137	0.985387	0.0781079	0.27647	0.888441	0.0464923	0.515061	0.835597	-0.0230191	0.746713	0.864186	-0.128969	0.0760443	0.999771	0.0795095	0.268074	0.999984
GAGE12J	0.00978322	0.888765	0.939936	0.132645	0.0636392	0.466437	-0.0824999	0.242309	0.866534	0.10142	0.152419	0.487812	-0.139153	0.052198	0.147804	0.0300183	0.668136	0.999771	-0.0522409	0.456696	0.999984
GAGE2C	-0.0519048	0.516633	0.687694	0.0430528	0.590305	0.90265	0.0725583	0.365846	0.935553	0.0107714	0.892661	0.978724	-0.0876785	0.275669	0.482635	0.00365288	0.963497	0.999771	0.00952456	0.905021	0.999984
GAGE3	-0.0340553	0.555306	0.718982	0.0548238	0.344059	0.795441	0.131294	0.0272577	0.448466	-0.0218257	0.705048	0.920873	-0.0405122	0.483298	0.679962	-0.0673815	0.246244	0.999771	-0.0223658	0.698118	0.999984
GAGE4	-0.0503312	0.492121	0.665859	0.00353793	0.961371	0.994806	0.0898827	0.222949	0.849443	0.0884127	0.230466	0.599748	-0.0817068	0.267131	0.472475	-0.0923098	0.21094	0.999771	0.0424906	0.561623	0.999984
GAGE6	-0.119648	0.153753	0.289051	0.0559096	0.500691	0.86994	-0.011061	0.893719	0.999504	0.0642934	0.439133	0.788094	0.023409	0.77746	0.884716	-0.0373875	0.651959	0.999771	0.0244628	0.767734	0.999984
GAK	0.00476632	0.904711	0.949969	-0.0326648	0.413946	0.832381	0.0115917	0.771044	0.998621	-0.0147357	0.71152	0.922945	0.0448254	0.264033	0.468554	-0.0158101	0.691569	0.999771	0.00190219	0.961892	0.999984
GAL	-1.44773	4.36596e-15	6.10111e-13	0.528796	5.71731e-05	0.0117017	0.649477	2.21205e-06	0.00163834	0.513285	8.60178e-05	0.00247069	-0.477908	0.000215638	0.00170535	0.188949	0.114931	0.999771	0.0450593	0.702698	0.999984
GAL3ST1	-0.061918	0.468513	0.644726	0.0928642	0.27896	0.752481	-0.0632872	0.458803	0.959926	0.248202	0.00556467	0.0591492	-0.226829	0.0106686	0.0422626	0.0485926	0.568926	0.999771	-0.0377362	0.657957	0.999984
GAL3ST2	0.0265182	0.730186	0.84553	0.020555	0.789156	0.958778	0.0390267	0.612082	0.994097	0.102214	0.188333	0.543734	0.0167871	0.8271	0.913917	-0.127895	0.101851	0.999771	-0.0772355	0.317899	0.999984
GAL3ST3	0.129173	0.061625	0.141151	-0.0383081	0.571508	0.897226	-0.00064015	0.99244	0.999894	0.0541001	0.425185	0.779067	0.0161363	0.811301	0.904946	-0.0468992	0.488927	0.999771	-0.113614	0.0985164	0.999984
GAL3ST4	-0.209518	0.000502308	0.00253267	0.143835	0.0129351	0.229907	-0.0323681	0.561159	0.988037	-0.0934591	0.0985226	0.386734	0.222254	0.000253189	0.00195322	0.00338235	0.951474	0.999771	-0.034172	0.539643	0.999984
GALC	-0.0290382	0.493613	0.667398	-0.00930077	0.82598	0.969945	-0.0213782	0.613779	0.994097	0.0256439	0.54521	0.851782	0.0360524	0.396132	0.605111	-0.0124067	0.769361	0.999771	0.0103048	0.807558	0.999984
GALE	0.134789	2.48895e-05	0.000199144	-0.0819403	0.00600778	0.160822	0.0288457	0.312714	0.910307	0.044824	0.120049	0.430052	-0.0968108	0.00142562	0.00828136	-0.00672055	0.812908	0.999771	-0.0230759	0.418218	0.999984
GALK1	0.0236735	0.50599	0.678646	-0.00997285	0.778833	0.956839	-0.0186225	0.600447	0.994097	0.00273356	0.938612	0.986242	0.00355711	0.920174	0.962502	0.0233199	0.512329	0.999771	-0.0247637	0.48672	0.999984
GALK2	0.0974514	0.0104707	0.032796	-0.0460081	0.211732	0.699586	0.0390631	0.287663	0.896537	7.91972e-05	0.998267	0.999428	-0.0447937	0.223801	0.419323	-0.0334925	0.36104	0.999771	-0.0124163	0.733716	0.999984
GALM	-0.378434	2.48387e-08	4.79168e-07	0.0583007	0.291102	0.760983	0.0319793	0.560571	0.988037	-0.016967	0.757117	0.939834	0.226295	0.000171475	0.00141225	0.0349772	0.524592	0.999771	0.0437862	0.426406	0.999984
GALNS	-0.0721879	0.0900687	0.191025	0.0230396	0.582253	0.900117	-0.0582815	0.16844	0.786735	0.104487	0.0160922	0.124848	-0.037051	0.377818	0.58739	0.0530953	0.208659	0.999771	-0.0131754	0.752769	0.999984
GALNT1	-0.0329131	0.414501	0.593969	-0.0165532	0.680549	0.928903	0.0896292	0.0304177	0.463787	0.0653687	0.109419	0.408738	-0.0696061	0.0889607	0.220309	-0.00917442	0.819366	0.999771	-0.0268735	0.504635	0.999984
GALNT10	-0.215441	0.00048237	0.00244522	0.0705675	0.21973	0.707579	-0.0234659	0.6806	0.996798	-0.0746219	0.194876	0.552322	0.217916	0.000423979	0.00301112	0.056131	0.327261	0.999771	-0.0311326	0.585283	0.999984
GALNT11	-0.00859677	0.781351	0.87839	-0.00696143	0.822136	0.968436	0.00422044	0.891573	0.999504	-0.0536566	0.0889448	0.365255	0.0607704	0.0552761	0.154365	-0.018756	0.545552	0.999771	0.0228244	0.462512	0.999984
GALNT12	0.0728197	0.119878	0.23908	0.0209409	0.650026	0.921033	0.0174092	0.705908	0.997705	0.0462703	0.318555	0.691603	-0.156977	0.00144543	0.00837299	0.0336448	0.466946	0.999771	-0.0341631	0.460158	0.999984
GALNT13	-0.065338	0.0351689	0.0894338	-0.0591413	0.0553356	0.442108	0.0793086	0.0115912	0.327286	0.0325079	0.284274	0.66066	-0.0263828	0.383645	0.592893	0.0051783	0.863592	0.999771	0.0337871	0.266032	0.999984
GALNT14	-0.297932	3.45616e-08	6.39946e-07	0.0835439	0.0623334	0.463078	-0.0324797	0.46016	0.960234	-0.160985	0.000666579	0.0123978	0.279413	1.34144e-07	3.03368e-06	0.0307589	0.484112	0.999771	0.0975517	0.0308102	0.998347
GALNT2	-0.0344948	0.484575	0.659602	0.00692639	0.888048	0.979784	0.0435646	0.378262	0.939782	-0.0121041	0.805727	0.955987	0.0355979	0.470806	0.670437	0.00258718	0.95806	0.999771	-0.0421579	0.393703	0.999984
GALNT3	0.248611	0.00285248	0.0109749	0.00315683	0.967964	0.995105	0.0217134	0.782462	0.998753	0.0626129	0.42757	0.78054	-0.217639	0.0081706	0.0341548	-0.0319485	0.684719	0.999771	-0.0865574	0.274504	0.999984
GALNT4	0.106255	0.112093	0.22681	-0.0968544	0.146442	0.620239	0.010479	0.873467	0.999428	-0.00327862	0.960254	0.99084	-0.136593	0.043204	0.127358	0.125662	0.0618624	0.999771	-0.00571144	0.930822	0.999984
GALNT5	0.193948	0.00797403	0.026261	-0.0113005	0.871422	0.977328	-0.0607969	0.386105	0.942742	0.0633588	0.366605	0.733847	-0.0495447	0.479292	0.677313	-0.0434704	0.534489	0.999771	-0.0922595	0.191184	0.999984
GALNT6	0.0799559	0.487607	0.661867	0.0956548	0.406934	0.830132	0.0942727	0.413687	0.950433	0.18042	0.121872	0.433961	-0.343197	0.00458078	0.0214245	0.0336365	0.769709	0.999771	-0.140805	0.224545	0.999984
GALNT7	0.0109952	0.844687	0.91518	-0.0406321	0.470486	0.859095	-0.051545	0.360895	0.932219	-0.0710592	0.210003	0.572504	0.0844988	0.137669	0.301221	0.0180531	0.747819	0.999771	0.0495918	0.37919	0.999984
GALNT8	0.0512218	0.471663	0.647342	0.0957958	0.181829	0.666095	0.0678061	0.341885	0.923178	-3.59531e-05	0.999596	0.999855	-0.184073	0.0127011	0.0486859	-0.0139441	0.844178	0.999771	-0.0168015	0.81281	0.999984
GALNT9	-0.0943771	0.267862	0.439471	-0.0928387	0.275618	0.748823	0.0616081	0.467488	0.962132	-0.0410592	0.627573	0.891219	-0.0504846	0.55114	0.732524	0.160508	0.0632679	0.999771	0.0565399	0.504671	0.999984
GALNTL1	-0.184897	0.00286317	0.0110058	0.03076	0.599561	0.906538	0.017275	0.767826	0.998619	0.0213944	0.714731	0.924241	-0.0133957	0.818887	0.909105	0.112479	0.0601599	0.999771	0.0163296	0.780183	0.999984
GALNTL2	-0.0274809	0.731124	0.84605	0.0381576	0.633505	0.915863	-0.00337569	0.966305	0.999894	0.205486	0.0134793	0.110357	-0.141268	0.0829816	0.208971	0.0132865	0.867971	0.999771	-0.0849096	0.291458	0.999984
GALNTL4	-0.1248	0.0176532	0.0506491	-0.0490699	0.33599	0.790876	0.0152549	0.763626	0.998619	-0.254049	1.08243e-05	0.000466681	0.351315	2.27619e-08	6.36168e-07	0.00609234	0.904357	0.999771	0.0551358	0.28042	0.999984
GALNTL5	-0.883981	1.84167e-16	4.00887e-14	0.0461439	0.480676	0.863289	0.365237	1.63866e-06	0.00130702	-0.115517	0.0824282	0.350399	0.161377	0.0171207	0.0617354	0.202528	0.00334187	0.378708	0.224114	0.00132549	0.213086
GALNTL6	-0.0458248	0.393805	0.574191	0.0352218	0.511382	0.8731	0.0469731	0.382172	0.941697	-0.0694957	0.198622	0.557573	0.0217064	0.685183	0.825788	-0.0481422	0.370558	0.999771	0.0595395	0.269411	0.999984
GALP	0.131794	0.0123842	0.0377626	0.0619177	0.225344	0.709789	-0.0858974	0.0953751	0.67523	0.0322663	0.524649	0.840232	-0.00716285	0.887411	0.944913	-0.121768	0.0201347	0.801444	-0.0112046	0.824759	0.999984
GALR1	0.714246	2.22674e-10	7.80037e-09	-0.225157	0.0110397	0.213166	-0.0201267	0.812738	0.999319	-0.0873561	0.306946	0.680299	-0.506895	4.9935e-07	9.5092e-06	0.14529	0.0930208	0.999771	-0.0200659	0.813294	0.999984
GALR2	0.0409432	0.602377	0.755182	-0.0664813	0.398926	0.826358	0.0227497	0.771946	0.998753	-0.0349199	0.656644	0.901817	0.0128685	0.869728	0.935669	0.0175982	0.822564	0.999771	0.00721168	0.926761	0.999984
GALR3	0.00968118	0.86336	0.925816	0.0485182	0.390585	0.822715	-0.113564	0.0489649	0.557827	-0.0076811	0.891383	0.978473	0.00663961	0.906034	0.955471	0.0307096	0.585773	0.999771	0.0255313	0.650299	0.999984
GALT	0.0520129	0.132007	0.257121	-0.0747434	0.0329705	0.353538	0.000971423	0.977225	0.999894	0.105532	0.00337686	0.0413745	-0.0668381	0.0551345	0.154136	-0.0112127	0.741938	0.999771	-0.00585684	0.863369	0.999984
GAMT	-0.19709	5.38137e-05	0.000385755	0.0158431	0.717607	0.941044	0.00545193	0.900883	0.999504	-0.0599183	0.176116	0.52492	0.112569	0.0134652	0.0509101	0.0805961	0.0714056	0.999771	0.0424389	0.335152	0.999984
GAN	0.00644084	0.863955	0.926359	0.0207816	0.581046	0.899167	-0.00430568	0.908799	0.999504	0.0101142	0.78794	0.949842	-0.0344413	0.362038	0.572155	0.0128141	0.733334	0.999771	-0.0114798	0.760165	0.999984
GANAB	-0.0402174	0.300194	0.476794	-0.0274353	0.478102	0.862097	-0.0509264	0.191382	0.817594	0.0305884	0.429374	0.78237	-0.00919495	0.811549	0.905018	0.0543926	0.163528	0.999771	0.0426697	0.272098	0.999984
GANC	0.0822542	0.0997991	0.206744	0.0053597	0.913095	0.983195	0.00479689	0.922189	0.999504	0.12707	0.0129464	0.107355	-0.165924	0.00156012	0.00892273	0.00748133	0.87893	0.999771	-0.0611021	0.217909	0.999984
GAP43	-0.542935	4.22951e-14	4.32077e-12	0.0622411	0.195895	0.682432	0.161013	0.00154533	0.123938	-0.115552	0.0191862	0.13951	0.178611	0.000529639	0.00364663	0.117292	0.0175612	0.752446	0.139191	0.00544632	0.441901
GAPDH	0.113842	0.00279776	0.0107984	-0.0460361	0.204581	0.690131	0.0363352	0.31481	0.911043	0.0665365	0.0697444	0.317672	-0.116029	0.00236363	0.0124757	-0.047142	0.194137	0.999771	-0.00760373	0.832366	0.999984
GAPDHS	0.0425664	0.514994	0.686227	0.03032	0.642369	0.918511	-0.0573796	0.381185	0.941074	-0.0189822	0.771065	0.944104	0.0181877	0.780386	0.886585	-0.0277958	0.670238	0.999771	0.013026	0.841687	0.999984
GAPT	0.0436828	0.707977	0.829774	0.0246716	0.832351	0.971196	0.279898	0.0203735	0.403151	-0.135106	0.25027	0.624035	-0.111092	0.34316	0.553767	-0.0794786	0.49644	0.999771	-0.022601	0.846231	0.999984
GAPVD1	0.0774005	0.48942	0.663285	-0.0356408	0.749676	0.948879	-0.00983188	0.92982	0.999504	0.0176596	0.874321	0.975481	-0.0531875	0.63424	0.793488	0.0108335	0.922693	0.999771	-0.00733272	0.947628	0.999984
GAR1	-0.13607	0.00145005	0.00621623	-0.0296685	0.459473	0.85458	-0.013837	0.729381	0.997705	-0.0161993	0.685556	0.911715	0.125277	0.0030839	0.015523	0.029257	0.465679	0.999771	0.0411181	0.306832	0.999984
GARNL1	0.119619	0.0724548	0.160814	-0.0541391	0.408497	0.830921	-0.002339	0.971388	0.999894	0.0384892	0.555933	0.857425	-0.0488708	0.455235	0.656741	-0.0292873	0.653775	0.999771	-0.0235885	0.71779	0.999984
GARNL3	-0.0468339	0.151326	0.285653	0.0251908	0.435931	0.843973	-0.0911369	0.0069774	0.258839	0.093282	0.0058577	0.0615697	0.0214258	0.507102	0.699175	0.0239927	0.457906	0.999771	-0.0260409	0.420728	0.999984
GARNL4	0.018842	0.801495	0.890057	0.0485427	0.518127	0.874993	-0.112478	0.138804	0.749744	-0.0204968	0.78449	0.948979	0.0501154	0.504738	0.697119	0.00035518	0.996217	0.999771	0.015045	0.840872	0.999984
GARS	0.0744457	0.0139397	0.0416604	-0.0496988	0.0935935	0.538218	0.062898	0.0357334	0.495016	0.0429978	0.145066	0.477067	-0.0572284	0.0548875	0.153528	-0.0390955	0.184166	0.999771	-0.0344531	0.240682	0.999984
GART	0.125314	0.00208535	0.00842674	-0.021788	0.569787	0.896018	0.00999809	0.793906	0.999319	0.0127829	0.738446	0.93292	-0.0458873	0.234594	0.433101	-0.0383029	0.319797	0.999771	-0.0421951	0.273739	0.999984
GAS1	-0.0172503	0.698665	0.823749	0.0137646	0.757315	0.950794	-0.0583052	0.195124	0.821713	0.0182663	0.681896	0.910943	-0.0154668	0.728468	0.853356	0.055521	0.216855	0.999771	0.00340115	0.939102	0.999984
GAS2	0.287387	2.38588e-08	4.61984e-07	-0.17835	0.000103742	0.0162985	0.148543	0.000891182	0.0948174	0.193116	3.4312e-05	0.00118004	-0.292061	1.66723e-08	4.85604e-07	-0.0951369	0.0266286	0.863425	-0.0635803	0.131698	0.999984
GAS2L1	0.0284395	0.363651	0.544348	-0.0703746	0.0284958	0.330185	0.0545591	0.0856521	0.656898	-0.0326072	0.298418	0.673534	-0.0284099	0.364145	0.57438	0.0175235	0.574393	0.999771	0.0307089	0.327056	0.999984
GAS2L2	0.147111	0.0359192	0.0909813	-0.178268	0.0120573	0.222545	0.0801056	0.243914	0.86704	0.00225021	0.973658	0.993752	-0.0388874	0.569034	0.745165	-0.00258296	0.969764	0.999771	-0.00977262	0.88598	0.999984
GAS2L3	-0.4518	2.81519e-07	4.01799e-06	0.177559	0.019739	0.280253	0.158363	0.0362883	0.499036	0.128352	0.0866952	0.360659	0.052088	0.479999	0.677942	-0.100094	0.178382	0.999771	0.0354867	0.62979	0.999984
GAS5	-0.0687535	0.131746	0.256829	-0.0455642	0.313898	0.777141	-0.0894724	0.0520982	0.569624	0.036889	0.413834	0.769952	0.100231	0.0305433	0.097778	0.0195425	0.664108	0.999771	0.0470034	0.299058	0.999984
GAS6	0.147175	0.00511853	0.0180893	-0.0939171	0.0658037	0.473221	-0.00654973	0.895663	0.999504	0.176546	0.000997097	0.0164895	-0.177597	0.000938224	0.0058876	0.00386915	0.938245	0.999771	-0.0496138	0.323513	0.999984
GAS7	0.162895	0.00543046	0.0190071	-0.0278968	0.617005	0.911036	-0.0427709	0.444222	0.957214	-0.0435585	0.435942	0.786085	-0.0259604	0.641583	0.798676	-0.0512668	0.359898	0.999771	0.0284378	0.610215	0.999984
GAS8	-0.0367506	0.386889	0.567499	-0.0490204	0.250194	0.730602	-0.0166047	0.694723	0.997578	0.0328997	0.438136	0.787435	-0.00524714	0.901214	0.952866	0.0575144	0.178668	0.999771	0.0171414	0.685395	0.999984
GAST	-0.455339	1.40343e-05	0.000121572	0.174736	0.0643056	0.468759	-0.0807801	0.384167	0.942661	0.0208878	0.82116	0.961743	0.0653704	0.480549	0.678254	0.136759	0.14423	0.999771	0.138253	0.140017	0.999984
GATA1	0.0721775	0.366116	0.546458	0.0135035	0.865051	0.97631	0.0318672	0.688625	0.997038	0.00317334	0.968137	0.993473	-0.058003	0.466836	0.667028	-0.0283362	0.721542	0.999771	-0.0344141	0.665251	0.999984
GATA2	0.0481915	0.58586	0.742422	-0.0941651	0.289623	0.76031	0.153263	0.0884401	0.658401	0.0161581	0.854805	0.969547	-0.188168	0.0382017	0.116344	0.148015	0.0994805	0.999771	-0.0833312	0.347948	0.999984
GATA3	0.121414	0.134412	0.260895	-0.0802807	0.318364	0.77985	-0.0571079	0.476431	0.965205	0.118392	0.144101	0.474571	-0.00189963	0.981041	0.990856	-0.118829	0.142667	0.999771	0.0182806	0.819177	0.999984
GATA4	0.0105297	0.904466	0.949969	-0.0419801	0.632761	0.915749	-0.133422	0.133889	0.742208	-0.0782528	0.374805	0.739752	0.0137562	0.875412	0.938498	0.112847	0.203028	0.999771	0.116487	0.189137	0.999984
GATA5	-0.102503	0.128102	0.251738	0.0979085	0.145589	0.620239	-0.0828216	0.216541	0.844171	0.0834541	0.213121	0.576756	-0.0182387	0.78354	0.888801	0.0195862	0.768007	0.999771	0.00258503	0.968927	0.999984
GATA6	0.141638	0.0978284	0.203794	-0.00512158	0.951412	0.992673	0.142273	0.096384	0.677278	-0.0134951	0.872459	0.974959	-0.0313111	0.709743	0.841205	-0.100017	0.238269	0.999771	-0.134003	0.116626	0.999984
GATAD1	0.0821691	0.0671369	0.151519	-0.0167817	0.702628	0.935111	-0.0181418	0.679862	0.996798	0.0357475	0.417621	0.772729	-0.0822547	0.0668646	0.178117	0.0173055	0.693827	0.999771	-0.018157	0.679609	0.999984
GATAD2A	0.0573463	0.128982	0.252842	-0.0546362	0.147523	0.621499	0.00166776	0.964255	0.999894	0.111246	0.00457234	0.0511718	-0.165623	6.3344e-05	0.000608161	0.0292477	0.43373	0.999771	0.0206682	0.579383	0.999984
GATAD2B	0.155013	0.000572121	0.00281955	-0.0421294	0.314432	0.777141	0.00839267	0.840181	0.999319	-0.0407169	0.330727	0.701935	-0.026636	0.523144	0.711583	-0.00651125	0.875661	0.999771	-0.0474858	0.257681	0.999984
GATC	-0.0489907	0.339557	0.519302	-0.0199929	0.695306	0.934564	0.0153519	0.763515	0.998619	-0.0212607	0.677082	0.909627	0.0173648	0.73366	0.85666	0.0517425	0.313452	0.999771	0.0057065	0.910908	0.999984
GATM	-0.256634	0.00156826	0.00661972	0.0431737	0.570756	0.896897	0.0161694	0.831554	0.999319	-0.0126402	0.867921	0.973193	0.124946	0.105984	0.250501	0.0256211	0.736194	0.999771	0.0592198	0.437609	0.999984
GATS	0.0919753	0.0485343	0.116372	-0.026586	0.559528	0.891112	-0.0183824	0.686255	0.997038	0.0349162	0.444169	0.791808	-0.055394	0.227395	0.4242	-0.014018	0.75795	0.999771	-0.012608	0.78162	0.999984
GATSL3	-0.204697	0.00227208	0.00903689	-0.00274467	0.965294	0.995105	0.0260044	0.680488	0.996798	-0.142654	0.0283949	0.180276	0.222352	0.00102729	0.00633858	0.0155016	0.805952	0.999771	0.0861234	0.177237	0.999984
GBA	-0.178287	0.000205375	0.00118769	-0.0229348	0.601394	0.906839	0.0526806	0.233628	0.858088	-0.0547234	0.216322	0.579374	0.142458	0.00223762	0.0119628	0.0323639	0.461798	0.999771	0.0283323	0.519093	0.999984
GBA2	-0.0313077	0.537208	0.703988	-0.0879374	0.0882058	0.529286	0.018727	0.711628	0.997705	0.0601538	0.238851	0.610553	-0.0392537	0.439779	0.64326	0.0617075	0.227152	0.999771	0.0178122	0.725106	0.999984
GBA3	0.00775617	0.924273	0.960011	0.032605	0.689753	0.932653	-0.0272213	0.738848	0.997705	-0.0233295	0.775053	0.945656	0.0882453	0.283052	0.490559	-0.0631952	0.440389	0.999771	-0.0148924	0.855206	0.999984
GBAP	-0.200909	2.05238e-05	0.000168697	0.00102141	0.980493	0.996259	-0.00263603	0.949685	0.999894	-0.0276789	0.50878	0.832988	0.141944	0.00147763	0.00852855	0.0529307	0.209745	0.999771	0.0352363	0.401084	0.999984
GBAS	-0.114434	0.0411782	0.101572	-0.0439859	0.421956	0.835931	0.0159506	0.770089	0.998619	0.0741303	0.179198	0.529223	0.0423667	0.439107	0.642549	-0.00242324	0.964566	0.999771	0.0282965	0.604558	0.999984
GBE1	-0.0701341	0.059739	0.137637	0.0104355	0.774485	0.954557	0.0625169	0.0918036	0.66854	0.249368	2.93296e-08	3.62046e-06	-0.136394	0.000537635	0.00369188	-0.0227376	0.533256	0.999771	-0.0931629	0.0138946	0.697693
GBF1	0.0252018	0.495042	0.668589	-0.0429802	0.247241	0.729723	0.0144291	0.695471	0.997578	0.0158688	0.666898	0.905738	-0.0191769	0.603169	0.771472	-0.00606185	0.869272	0.999771	0.0125843	0.732746	0.999984
GBGT1	-0.0365888	0.545379	0.710297	0.0126662	0.833849	0.971437	0.0670903	0.270153	0.88786	0.00778829	0.897352	0.979318	-0.106947	0.0823355	0.207874	0.0878457	0.15102	0.999771	-0.0319025	0.597814	0.999984
GBP1	-0.0294161	0.695877	0.821911	0.0226812	0.763021	0.95162	-0.215899	0.00624883	0.245898	0.0856469	0.258535	0.632253	-0.0260252	0.729413	0.854112	0.135499	0.077364	0.999771	0.0274679	0.715075	0.999984
GBP2	0.0571909	0.320013	0.497968	0.0795819	0.168923	0.650698	-0.0216518	0.705026	0.997705	0.30735	3.34056e-06	0.000178548	-0.206352	0.000800466	0.0051505	-0.0979526	0.0923949	0.999771	-0.118228	0.0439069	0.999984
GBP3	-0.03113	0.435545	0.614653	0.0378695	0.343752	0.795441	-0.0231019	0.562137	0.988351	0.0413971	0.301222	0.675982	-0.057273	0.155179	0.327176	0.0212388	0.593966	0.999771	0.0109126	0.78387	0.999984
GBP4	0.0497383	0.198222	0.350881	-0.0277831	0.469076	0.858788	0.0422833	0.27264	0.888298	0.022289	0.560894	0.858916	-0.145404	0.000456752	0.00320872	0.0404028	0.294217	0.999771	0.0183684	0.631538	0.999984
GBP5	0.000766296	0.989483	0.994226	0.023485	0.686547	0.931102	-0.106453	0.0729322	0.624213	-0.103004	0.0823158	0.35023	0.105238	0.0761289	0.196144	0.0896019	0.128916	0.999771	-0.00967126	0.8679	0.999984
GBP6	0.169374	0.0573677	0.133314	0.1803	0.0436904	0.398275	-0.0442048	0.612188	0.994097	0.0200901	0.817546	0.960528	-0.215892	0.0168818	0.0610454	-0.0568531	0.514851	0.999771	-0.0528559	0.54469	0.999984
GBP7	-0.0791633	0.596807	0.750687	0.0365263	0.806899	0.963364	0.032375	0.828468	0.999319	-0.0520854	0.727532	0.928408	-0.0457961	0.759305	0.872776	0.0505822	0.735085	0.999771	0.0575134	0.700495	0.999984
GBX1	-0.0421091	0.572669	0.73277	0.0605423	0.418338	0.833974	-0.0632698	0.397865	0.946749	0.0349928	0.639007	0.896277	-0.0398944	0.592948	0.763761	0.0739997	0.323566	0.999771	-0.0242955	0.744479	0.999984
GBX2	0.0800112	0.300898	0.477608	-0.0478096	0.534664	0.882956	0.0561381	0.466381	0.962132	0.0227831	0.766884	0.942616	-0.0618616	0.42252	0.628341	-0.115219	0.139152	0.999771	0.0659334	0.3929	0.999984
GC	0.0122309	0.772913	0.872878	-0.0449803	0.291791	0.761706	0.0814057	0.0603669	0.594722	-0.0494062	0.247584	0.620545	-0.0479258	0.261796	0.466099	0.0327854	0.440728	0.999771	0.0158677	0.708231	0.999984
GCA	-0.0113458	0.795114	0.886176	0.0181751	0.677632	0.928319	0.00521792	0.904907	0.999504	0.0126195	0.772738	0.944579	-0.0576494	0.191714	0.378068	0.0341127	0.436545	0.999771	-0.00126977	0.976806	0.999984
GCAT	-0.112357	0.00894963	0.0287665	-0.0513241	0.216321	0.704936	0.132774	0.00236771	0.151016	0.0158088	0.700797	0.918575	-0.0527035	0.204467	0.395095	0.0495365	0.232438	0.999771	0.0181796	0.658681	0.999984
GCC1	0.000832191	0.979255	0.989296	-0.0287409	0.371625	0.812178	0.00882825	0.782765	0.998753	0.0594237	0.0691609	0.316284	-0.0806346	0.0153239	0.0566297	0.0519867	0.110103	0.999771	-0.0117891	0.712838	0.999984
GCC2	0.27278	3.68426e-06	3.84327e-05	-0.118915	0.0241141	0.307349	-0.00910844	0.8583	0.999319	0.0667835	0.19526	0.552882	-0.145248	0.00665732	0.0289069	-0.0342593	0.503033	0.999771	-0.0321493	0.52955	0.999984
GCDH	-0.14171	0.00548981	0.0191663	0.00249398	0.959005	0.993796	0.0153073	0.752535	0.998457	-0.00698073	0.88561	0.977122	0.0529882	0.278418	0.485713	0.0297301	0.541004	0.999771	0.0480743	0.324784	0.999984
GCET2	0.242471	0.0057311	0.0198815	-0.113183	0.180199	0.66359	-0.105557	0.210677	0.839178	-0.0942414	0.262799	0.63712	-0.109152	0.195857	0.38372	0.168267	0.0493387	0.991758	0.0113652	0.89172	0.999984
GCG	-0.0495135	0.265287	0.436214	-0.0515416	0.24652	0.72877	0.0950386	0.0361935	0.498801	0.091173	0.0440168	0.237404	-0.00761595	0.862891	0.932352	-0.0334338	0.449958	0.999771	-0.0441274	0.320016	0.999984
GCGR	0.0290656	0.730568	0.845878	0.05003	0.553937	0.889548	-0.0835335	0.324977	0.91618	0.0519976	0.538531	0.848542	-0.0681087	0.421279	0.627235	-0.0209512	0.803886	0.999771	0.041464	0.623512	0.999984
GCH1	-0.138279	0.0319458	0.0828633	0.029281	0.640221	0.917636	0.066011	0.294773	0.901757	0.0287635	0.646124	0.898301	-0.0910812	0.15084	0.320668	0.0831784	0.188581	0.999771	0.022096	0.724151	0.999984
GCHFR	-0.111045	0.0581432	0.134708	-0.0328617	0.566848	0.893938	0.137445	0.0204643	0.403151	0.114352	0.051367	0.262119	-0.163367	0.00656226	0.0286121	0.0506483	0.378787	0.999771	0.00473135	0.934148	0.999984
GCK	-0.0369648	0.57694	0.73601	0.204796	0.00341808	0.122637	-0.199249	0.00429051	0.201152	0.105945	0.114914	0.419564	-0.0755429	0.25725	0.460684	0.00760638	0.908434	0.999771	-0.00664442	0.919971	0.999984
GCKR	0.14075	0.0309906	0.080861	0.0946975	0.140186	0.613718	-0.0231837	0.714407	0.997705	0.102444	0.111375	0.412666	-0.125927	0.0522268	0.147841	-0.139326	0.0326307	0.91054	-0.0494888	0.436112	0.999984
GCLC	-0.10589	0.0217586	0.0603815	0.0427627	0.340391	0.792907	-0.00728165	0.870304	0.999319	0.0525337	0.242892	0.616086	-0.0136781	0.759175	0.872776	0.0301849	0.499708	0.999771	0.00124753	0.97768	0.999984
GCLM	-0.0525964	0.0896139	0.190216	-0.0300685	0.325821	0.785482	0.0206876	0.497623	0.970629	0.0975389	0.00252355	0.0333333	-0.0641845	0.0400349	0.12036	-0.00108704	0.971486	0.999771	0.0296177	0.333037	0.999984
GCM1	-0.000157043	0.998665	0.999099	0.081754	0.386057	0.820781	-0.0191276	0.838564	0.999319	0.1728	0.071457	0.322776	-0.121928	0.198719	0.387531	-0.085702	0.363765	0.999771	-0.027715	0.76791	0.999984
GCM2	0.129345	0.123425	0.244523	-0.0552028	0.505552	0.871572	-0.202855	0.0180033	0.383976	-0.0475876	0.565727	0.862207	0.129376	0.123337	0.279262	-0.0246303	0.765904	0.999771	0.0715273	0.389238	0.999984
GCN1L1	0.0557816	0.131226	0.256093	-0.00597933	0.869604	0.977221	-0.0488549	0.184728	0.808067	0.0288551	0.430015	0.782373	-0.0412057	0.261731	0.466023	-0.00856367	0.814154	0.999771	0.0198304	0.586787	0.999984
GCNT1	-0.557951	2.37274e-07	3.46032e-06	0.267956	0.00472462	0.142898	-0.0242071	0.788061	0.999072	-0.14257	0.118936	0.427847	0.459058	8.14094e-06	0.000104279	-0.045439	0.614243	0.999771	0.0431122	0.632441	0.999984
GCNT2	-0.0336161	0.595382	0.749714	0.0698826	0.272464	0.745569	0.00872565	0.890178	0.999504	-0.0195108	0.75763	0.939898	0.0170007	0.787981	0.891406	-0.079957	0.210337	0.999771	0.0374491	0.554288	0.999984
GCNT3	0.0543777	0.384485	0.565173	0.0077338	0.901093	0.982035	0.0250218	0.687894	0.997038	-0.0341582	0.583757	0.870869	-0.058588	0.349136	0.559293	0.0501609	0.422089	0.999771	-0.0445747	0.475215	0.999984
GCNT4	0.117572	0.0436381	0.106576	7.36247e-05	0.998965	0.999577	-0.0459813	0.419768	0.952893	-0.0120737	0.831573	0.963847	-0.151293	0.010634	0.0421542	0.0391092	0.492061	0.999771	0.0525293	0.357286	0.999984
GCNT7	0.0439852	0.577866	0.736694	-0.156242	0.0532133	0.434918	-0.053111	0.501996	0.973107	-0.0317112	0.687981	0.912569	0.0536033	0.498065	0.692126	0.0469837	0.552328	0.999771	0.0964658	0.225751	0.999984
GCOM1	0.122942	0.140738	0.270317	-0.0648955	0.4322	0.842313	0.00260649	0.974734	0.999894	-0.00434375	0.957906	0.989917	-0.104872	0.207209	0.398621	0.0248942	0.762408	0.999771	0.023626	0.774162	0.999984
GCSH	-0.0849465	0.0810366	0.175678	-0.0549408	0.25375	0.732193	-0.0133912	0.779179	0.998753	0.148401	0.00330892	0.0407969	-0.00238327	0.960181	0.982092	-0.0149445	0.754378	0.999771	0.0220671	0.644337	0.999984
GDA	-0.668172	2.06197e-16	4.3193e-14	0.17226	0.00116235	0.0655025	-0.0106247	0.83	0.999319	-0.138559	0.00752279	0.0734499	0.476684	5.80445e-12	4.47482e-10	0.05246	0.292414	0.999771	0.115803	0.0235826	0.879596
GDAP1	-0.0303807	0.486902	0.661515	-0.0110455	0.799917	0.962511	0.053347	0.22512	0.851583	-0.0208577	0.632578	0.89439	0.0629057	0.154105	0.32564	-0.0267192	0.540614	0.999771	-0.0273869	0.530595	0.999984
GDAP1L1	-0.115877	0.00620237	0.0212498	-0.0288039	0.476334	0.8617	0.0339312	0.402067	0.947831	-0.0378177	0.350873	0.72152	0.122912	0.00389225	0.0187193	0.000391299	0.992255	0.999771	0.0251266	0.534092	0.999984
GDAP2	0.0527351	0.274734	0.447209	-0.0067763	0.887541	0.979784	0.0136903	0.77519	0.998753	-0.0120906	0.800847	0.954042	-0.0212365	0.657992	0.809325	-0.0506995	0.29341	0.999771	0.0243129	0.612423	0.999984
GDE1	-0.212112	0.000135682	0.000838181	-0.0180132	0.7213	0.941595	0.0166929	0.740936	0.997705	0.0311452	0.538042	0.848446	0.145733	0.00598148	0.0265108	0.00659227	0.896058	0.999771	0.0298449	0.555066	0.999984
GDF1	-0.297615	9.75027e-12	4.94778e-10	-0.0164909	0.600899	0.90668	0.0411249	0.196092	0.821787	-0.0870585	0.00822233	0.0785793	0.192383	3.12868e-07	6.27492e-06	0.0784703	0.0163329	0.735823	0.0890805	0.00695882	0.482649
GDF10	-0.574869	2.42433e-12	1.45306e-10	0.196339	0.00149229	0.0745713	0.0671008	0.250054	0.871678	-0.0226909	0.695121	0.91632	0.0843749	0.150064	0.31964	0.114812	0.0527289	0.998542	0.134834	0.0241269	0.885846
GDF11	-0.0846664	0.104969	0.215408	-0.0540796	0.295596	0.765003	0.0583715	0.259475	0.879009	-0.0925736	0.0772393	0.337502	0.0973428	0.0637207	0.171749	0.0452762	0.380214	0.999771	0.0302276	0.556897	0.999984
GDF15	-0.0695807	0.283303	0.457546	0.0940679	0.149357	0.623089	-0.0257109	0.689884	0.997038	0.140882	0.0335725	0.200994	-0.133234	0.0438218	0.128904	-0.025691	0.690111	0.999771	0.019191	0.765731	0.999984
GDF2	0.048567	0.530045	0.698663	-0.0309264	0.688816	0.932137	0.0523687	0.498525	0.971003	-0.02553	0.740876	0.933488	-0.0234031	0.761755	0.874387	-0.0591449	0.445005	0.999771	0.0380411	0.622488	0.999984
GDF3	-0.136919	0.132835	0.258418	0.0416095	0.643463	0.918527	-0.0834133	0.355456	0.929901	0.10885	0.229656	0.598919	0.101914	0.26017	0.464041	-0.0166407	0.852973	0.999771	-0.0154293	0.863563	0.999984
GDF5	0.0186538	0.833577	0.909252	0.175935	0.0530352	0.434684	0.0158739	0.85808	0.999319	-0.0518893	0.559648	0.858598	-0.0693618	0.436297	0.639837	-0.00497262	0.955321	0.999771	-0.0842867	0.345058	0.999984
GDF6	0.191739	0.0313497	0.0816131	-0.0905763	0.298002	0.766674	0.107885	0.216445	0.844171	0.0257879	0.765538	0.942547	-0.237035	0.00874161	0.0360368	-0.0293925	0.733975	0.999771	0.0315471	0.715326	0.999984
GDF7	-0.033871	0.632461	0.777889	0.0420447	0.553042	0.88928	-0.0951669	0.183378	0.80741	0.0681289	0.338203	0.708885	0.0139217	0.84397	0.923504	0.000978412	0.988961	0.999771	0.00390067	0.956012	0.999984
GDF9	-0.0945963	0.201421	0.35486	0.0172524	0.813912	0.965929	0.0439485	0.549547	0.987013	-0.0652456	0.375623	0.740042	0.153201	0.0418187	0.124255	0.0103306	0.887888	0.999771	-0.0649175	0.378005	0.999984
GDI1	0.0614875	0.156064	0.292484	-0.0249521	0.560641	0.891677	0.0126222	0.768123	0.998619	-0.0446806	0.299732	0.674565	-0.0275884	0.520186	0.709572	-0.0102451	0.810832	0.999771	0.0331751	0.439899	0.999984
GDI2	-0.0977179	0.0418036	0.102911	-0.00529297	0.909827	0.982997	-0.0375082	0.42409	0.953537	0.0438353	0.350929	0.72152	0.00713463	0.878671	0.940144	0.0619122	0.190115	0.999771	0.0275196	0.556806	0.999984
GDNF	0.0320848	0.463477	0.639834	-0.0385411	0.37923	0.816907	-0.0385406	0.379235	0.940025	-0.119859	0.00861655	0.0812597	0.00651953	0.881185	0.94074	0.0318659	0.466513	0.999771	0.126449	0.00580999	0.441901
GDPD1	0.189038	3.57251e-05	0.000271082	-0.111779	0.00880376	0.18939	0.0385412	0.347549	0.926648	0.208608	7.80856e-06	0.000363081	-0.21291	5.57333e-06	7.54929e-05	-0.0565227	0.171068	0.999771	-0.0550733	0.182045	0.999984
GDPD2	-0.546001	1.16565e-07	1.83704e-06	0.157963	0.0690829	0.481722	-0.015165	0.858508	0.999319	-0.132887	0.123883	0.438532	0.46868	2.18327e-06	3.38644e-05	0.000374825	0.996484	0.999771	0.0669772	0.432808	0.999984
GDPD3	0.0581311	0.15568	0.291934	0.0359889	0.37561	0.814521	-0.0583502	0.154167	0.77356	0.0505729	0.215339	0.578608	-0.022989	0.570262	0.746079	-0.0413636	0.309298	0.999771	-0.0220725	0.585669	0.999984
GDPD4	0.0551004	0.424873	0.60428	-0.0140632	0.837997	0.971768	0.0240999	0.726196	0.997705	0.0417418	0.54479	0.85164	-0.0477449	0.488827	0.684549	-0.0627157	0.364306	0.999771	0.00355392	0.958783	0.999984
GDPD5	0.0573445	0.103822	0.213491	-0.0484075	0.167663	0.649958	0.0208622	0.548099	0.986929	0.116207	0.001677	0.024337	-0.190499	2.28105e-06	3.50923e-05	0.0793834	0.0265274	0.863425	-0.034994	0.315738	0.999984
GEFT	-0.147463	0.0993458	0.206102	0.0725746	0.411126	0.831557	0.0202205	0.818153	0.999319	0.110227	0.214479	0.577921	-0.0359026	0.683318	0.824978	-0.0371604	0.672879	0.999771	0.017426	0.842917	0.999984
GEM	-0.167942	0.00412081	0.0149978	0.0829591	0.140261	0.61384	-0.0783293	0.163137	0.778984	0.0602434	0.281008	0.658125	-0.00362986	0.94782	0.97581	0.131484	0.0219706	0.82248	-0.0248555	0.654465	0.999984
GEMIN4	-0.0968931	0.0144136	0.0428236	0.0235581	0.537161	0.883331	-0.0368634	0.335925	0.920616	-0.0371062	0.33279	0.703898	0.0258366	0.498747	0.692767	0.081106	0.038343	0.950845	0.0402719	0.29371	0.999984
GEMIN5	0.203771	0.000917207	0.00421752	-0.053167	0.35506	0.800625	-0.0107407	0.851015	0.999319	-0.0530785	0.355852	0.724798	-0.0404642	0.480505	0.678252	-0.0548113	0.340542	0.999771	0.00838106	0.883469	0.999984
GEMIN6	-0.0260635	0.36929	0.549931	-0.0282456	0.331002	0.787749	0.00554729	0.847712	0.999319	-0.00831127	0.773623	0.945064	0.00329034	0.909298	0.957053	0.0412064	0.158948	0.999771	0.0124617	0.666476	0.999984
GEMIN7	0.0773158	0.464584	0.64077	-0.0923643	0.382999	0.81848	0.0148957	0.887581	0.999504	0.0902738	0.393756	0.754897	-0.0927551	0.381009	0.590139	0.0345168	0.743371	0.999771	-0.0319703	0.761685	0.999984
GEMIN8	-0.0648007	0.261335	0.431524	-0.029967	0.601131	0.906703	-0.0283821	0.620447	0.994097	0.0166428	0.77129	0.944104	0.130617	0.0270332	0.0890005	-0.0038657	0.94614	0.999771	-0.0203138	0.722806	0.999984
GEMIN8P4	-0.064906	0.0666197	0.150609	-0.0389957	0.263862	0.738445	-0.0200578	0.56319	0.988806	-0.0056576	0.870213	0.974221	0.139362	0.000233729	0.00182632	0.00587451	0.865285	0.999771	-0.0157055	0.650518	0.999984
GEN1	0.205363	0.000219099	0.0012558	-0.121549	0.0207231	0.287101	-0.135926	0.0103001	0.310973	0.0135823	0.789068	0.950383	-0.0149712	0.76811	0.878554	0.0655646	0.201116	0.999771	-0.0121179	0.811339	0.999984
GFAP	-0.220228	0.272697	0.444695	0.123268	0.537083	0.883331	-0.189988	0.343065	0.923725	0.0547669	0.783493	0.94867	0.187904	0.348324	0.55832	0.0588612	0.767773	0.999771	-0.0147324	0.941052	0.999984
GFER	-0.123462	0.000416518	0.00216106	-0.0220688	0.494567	0.868009	0.0761918	0.0222489	0.415299	-0.0288079	0.373586	0.73877	-0.00785795	0.807342	0.903154	0.0765045	0.0217408	0.8222	0.0294023	0.363907	0.999984
GFI1	-0.00263788	0.954208	0.976154	-0.108256	0.0227134	0.297994	0.101082	0.0326764	0.481136	-0.0117586	0.798052	0.953122	-0.0549663	0.235724	0.434499	0.0196141	0.669755	0.999771	0.0569022	0.219929	0.999984
GFI1B	-0.073836	0.29783	0.474014	0.10188	0.153393	0.63104	-0.0989765	0.165147	0.782354	0.0828212	0.243732	0.616832	-0.00105041	0.9881	0.993947	0.0225922	0.748528	0.999771	-0.03347	0.6351	0.999984
GFM1	0.185532	3.33761e-05	0.000255657	-0.0435692	0.277944	0.751665	0.0265935	0.505807	0.975014	0.0385109	0.336767	0.707905	-0.106377	0.0105449	0.041917	-0.0782404	0.0552546	0.999771	-0.0225647	0.572054	0.999984
GFM2	-0.123304	0.0022055	0.0088416	-0.0141944	0.708068	0.937126	-0.00749039	0.843258	0.999319	0.0214958	0.571118	0.864331	0.0866922	0.0266324	0.0879322	0.00371038	0.921961	0.999771	0.0329613	0.386431	0.999984
GFOD1	0.114079	0.02755	0.0733701	-0.0812038	0.111245	0.57196	0.0589059	0.244339	0.867796	-0.0522219	0.301125	0.675909	0.0359468	0.475013	0.673689	-0.0613246	0.225843	0.999771	-0.0142736	0.776075	0.999984
GFOD2	-0.17653	0.261011	0.431213	0.0162817	0.916763	0.984205	0.0840912	0.590018	0.991618	0.062649	0.687865	0.912569	0.022011	0.887648	0.945034	0.0355648	0.819467	0.999771	-0.0441442	0.776996	0.999984
GFPT1	-0.021354	0.600407	0.753707	0.0477112	0.245142	0.72688	-0.0229936	0.572839	0.989609	-0.0813474	0.0511576	0.261466	0.0869978	0.0376592	0.115036	-0.0105437	0.795648	0.999771	0.00143325	0.971905	0.999984
GFPT2	0.140976	0.00323634	0.0122028	-0.0342861	0.45009	0.850474	-0.0432432	0.341846	0.923178	0.0789085	0.0869399	0.361314	-0.0882637	0.056659	0.157149	-0.0787566	0.0875266	0.999771	0.0245592	0.587842	0.999984
GFRA1	0.215279	0.000580301	0.00284948	0.0273607	0.636769	0.916298	-0.0527548	0.364418	0.934616	0.215572	0.000571726	0.0110621	-0.278121	2.06881e-05	0.000234441	-0.0742728	0.203947	0.999771	-0.0531456	0.360914	0.999984
GFRA2	0.343725	6.24318e-07	8.03669e-06	-0.148108	0.0145031	0.245523	0.201206	0.00126248	0.110005	0.145365	0.0162827	0.125777	-0.464311	8.64466e-10	3.57117e-08	-0.0325111	0.577628	0.999771	-0.0454931	0.43673	0.999984
GFRA3	-0.0115771	0.811288	0.896445	0.120812	0.0163737	0.260058	-0.0993884	0.0457202	0.546614	0.0802204	0.10376	0.398361	-0.0503694	0.302041	0.511366	-0.0333305	0.492981	0.999771	-0.00642805	0.894505	0.999984
GFRA4	0.0233085	0.929813	0.963298	0.0473132	0.858123	0.975075	-0.0916468	0.729287	0.997705	-0.0311613	0.906265	0.980705	0.0554294	0.834125	0.917671	0.00796138	0.975998	0.999771	-0.0113526	0.96578	0.999984
GFRAL	-0.0538817	0.449151	0.626648	0.100913	0.160132	0.64191	0.0310838	0.661615	0.996798	0.105111	0.143877	0.474361	0.0272381	0.701242	0.835671	-0.100462	0.161961	0.999771	-0.110064	0.126418	0.999984
GGA1	0.0375137	0.54124	0.70744	-0.0505914	0.410902	0.831557	-0.0216519	0.72395	0.997705	0.0502845	0.413722	0.769831	-0.0721727	0.242859	0.443658	0.00684099	0.911085	0.999771	0.0497047	0.419082	0.999984
GGA2	0.259188	5.84891e-06	5.68275e-05	-0.0849572	0.0939468	0.538667	0.00162176	0.974025	0.999894	0.0675557	0.180037	0.53081	-0.15841	0.00271799	0.0139673	-0.0439626	0.379802	0.999771	-0.0411284	0.410992	0.999984
GGA3	-0.0219679	0.576898	0.736002	-0.059375	0.136377	0.610533	0.0466206	0.239657	0.865494	0.0477112	0.229035	0.598201	-0.0136664	0.728204	0.853192	-0.00769451	0.844796	0.999771	0.00825911	0.833574	0.999984
GGCT	-0.393287	3.21626e-11	1.39537e-09	0.0503598	0.250444	0.730602	-0.00594432	0.891186	0.999504	-0.157922	0.000746694	0.0134886	0.380166	7.93701e-11	4.41281e-09	0.0629778	0.152582	0.999771	0.0635024	0.149281	0.999984
GGCX	-0.252647	1.35772e-07	2.10752e-06	0.00673606	0.865111	0.97631	0.0233468	0.556826	0.987905	-0.0416356	0.297036	0.672629	0.127176	0.0025203	0.0131288	0.103635	0.0121208	0.666615	0.0333032	0.403034	0.999984
GGH	0.0832253	0.0340625	0.0872731	-0.0586033	0.130033	0.601344	0.102882	0.00980908	0.306516	0.0110389	0.772356	0.944579	-0.0479887	0.212862	0.405994	-0.069852	0.0728602	0.999771	-0.0208067	0.586078	0.999984
GGN	-0.124159	0.0221591	0.0613019	0.0306137	0.560317	0.891367	-0.00213375	0.967552	0.999894	-0.0614488	0.245505	0.618324	0.0812897	0.126875	0.28457	0.0193312	0.712705	0.999771	0.0564366	0.285498	0.999984
GGNBP1	-0.287127	0.0100371	0.0316866	0.288002	0.00982988	0.199074	-0.0963913	0.369231	0.936434	0.107057	0.319216	0.692293	0.154547	0.153241	0.324476	-0.119005	0.268908	0.999771	-0.0471397	0.659314	0.999984
GGNBP2	-0.138172	0.00288415	0.0110741	-0.000266196	0.995144	0.998907	0.0653718	0.140574	0.752864	0.0539408	0.221951	0.587393	0.0097523	0.823623	0.911587	-0.00834441	0.84874	0.999771	0.0175893	0.687896	0.999984
GGPS1	-0.0300575	0.21185	0.368786	-0.0474656	0.0519858	0.431038	0.0333173	0.16735	0.784901	0.0391938	0.105913	0.402643	-0.0430635	0.0766526	0.197167	0.032981	0.171574	0.999771	0.0149712	0.53094	0.999984
GGT1	0.104811	0.0174576	0.0501364	-0.0319157	0.454293	0.852666	-0.0480203	0.262377	0.881491	0.0413486	0.333502	0.704334	-0.0658201	0.127115	0.284892	0.0105002	0.804927	0.999771	-0.0109779	0.796251	0.999984
GGT2	0.0692944	0.112266	0.227073	0.0233348	0.587423	0.901917	-0.136819	0.00266691	0.162666	0.0600666	0.16694	0.512849	-0.0370061	0.390892	0.599851	0.010417	0.808329	0.999771	0.0106398	0.804315	0.999984
GGT3P	0.103639	0.216423	0.374952	-0.0186048	0.822733	0.968731	0.0145297	0.861093	0.999319	0.0651125	0.43467	0.785331	-0.118261	0.159614	0.333878	-0.0143831	0.86248	0.999771	-0.0321027	0.699259	0.999984
GGT5	0.103431	0.0136898	0.0410437	-0.112287	0.00784111	0.180452	0.0291786	0.470767	0.963106	0.11485	0.00664458	0.0673157	-0.200771	1.19759e-05	0.000146696	0.0685023	0.0952156	0.999771	-0.00299191	0.940851	0.999984
GGT6	0.216639	0.000137397	0.000847263	-0.0465771	0.36904	0.810158	-0.0394753	0.445808	0.957899	-0.0177686	0.73069	0.929921	-0.0705022	0.17678	0.357908	-0.0286525	0.579325	0.999771	-0.0138834	0.78791	0.999984
GGT7	0.206338	0.000500429	0.00252504	-0.14446	0.0113487	0.216483	0.00978529	0.858095	0.999319	0.0782272	0.158141	0.497955	-0.113039	0.044201	0.129762	-0.0143712	0.792911	0.999771	-0.0226122	0.679748	0.999984
GGT8P	0.0201259	0.779214	0.877129	0.0510789	0.477982	0.862097	-0.0949887	0.190466	0.81637	0.0573302	0.426194	0.779538	-0.0562134	0.435189	0.638992	0.103633	0.154042	0.999771	-0.0810204	0.262706	0.999984
GGTA1	-0.549986	1.05163e-10	4.03117e-09	0.0908163	0.158198	0.640013	0.0366828	0.564504	0.989297	0.0890448	0.166264	0.511799	0.262282	0.000170938	0.00141034	0.0315611	0.619898	0.999771	0.0394922	0.535205	0.999984
GGTLA3	0.165492	0.000573212	0.00282358	-0.108733	0.018271	0.270839	-0.0258408	0.561654	0.988088	-0.00364026	0.934698	0.985304	-0.0950919	0.0374413	0.114505	0.0451243	0.312956	0.999771	0.0226034	0.6115	0.999984
GGTLC2	0.0824419	0.0271655	0.072543	-0.0475346	0.193396	0.679651	-0.0889454	0.0177056	0.38156	0.0595318	0.105442	0.401518	-0.072624	0.0500653	0.14305	0.0539362	0.141232	0.999771	0.0131259	0.716765	0.999984
GH1	0.0763448	0.20002	0.353113	-0.0595141	0.315807	0.777898	-0.146865	0.0164123	0.369023	-0.018534	0.753347	0.93839	0.0497636	0.400686	0.609237	0.0565043	0.340597	0.999771	0.042248	0.474992	0.999984
GH2	-0.0495173	0.547197	0.711951	0.138805	0.0966453	0.544184	-0.126839	0.127883	0.73362	-0.0425508	0.604743	0.880947	0.0143089	0.861613	0.931796	0.0546454	0.50671	0.999771	0.0110512	0.892893	0.999984
GHDC	0.0782298	0.0377651	0.0945738	-0.0416884	0.2588	0.735478	0.042238	0.252677	0.8743	0.0131849	0.718996	0.925534	-0.0984835	0.0100089	0.0402403	0.0245695	0.503432	0.999771	-0.018143	0.620787	0.999984
GHITM	-0.104915	0.0123157	0.0375997	-0.0170606	0.671901	0.927998	0.0462457	0.254372	0.875173	0.0411553	0.309588	0.682395	0.0274627	0.496168	0.690248	-0.00182725	0.963777	0.999771	0.00880062	0.826909	0.999984
GHR	-0.190785	0.00146212	0.00625961	0.073544	0.194601	0.680776	-0.164483	0.00531845	0.224163	-0.335677	4.731e-07	3.64727e-05	0.485825	1.03494e-10	5.57029e-09	-0.00509664	0.927597	0.999771	0.136607	0.0187983	0.79875
GHRH	-0.142409	0.0834357	0.179733	0.102902	0.206824	0.693756	-0.173359	0.0367487	0.502369	-0.13573	0.0983784	0.386419	0.31531	0.000332695	0.00244055	0.126691	0.122074	0.999771	-0.0934451	0.250814	0.999984
GHRHR	0.0229453	0.769639	0.870746	0.0591648	0.45159	0.851112	-0.0915781	0.246328	0.867796	0.0618753	0.431291	0.78322	-0.0574948	0.464372	0.664836	-0.00267222	0.972779	0.999771	0.00768629	0.921816	0.999984
GHRL	-0.0298212	0.691362	0.818722	-0.00268155	0.971493	0.995105	0.00559382	0.940578	0.999504	-0.0439799	0.55868	0.858055	0.071564	0.343044	0.553708	0.0125544	0.867153	0.999771	-0.0132826	0.859529	0.999984
GHRLOS	0.0883422	0.0526449	0.124288	0.0238171	0.593088	0.904173	-0.103703	0.0241355	0.424855	0.0567708	0.206601	0.568545	-0.0622807	0.166759	0.343591	0.0373744	0.402985	0.999771	-0.0403839	0.366544	0.999984
GHRLOS2	-0.143844	0.194598	0.345926	0.191291	0.0870802	0.526299	-0.0913088	0.407275	0.948386	0.0454838	0.678744	0.909868	-0.110806	0.315586	0.525124	0.0432394	0.693742	0.999771	0.0658888	0.548999	0.999984
GHSR	-0.0316046	0.681018	0.811991	0.0406657	0.597115	0.905621	0.0345119	0.65358	0.996683	0.041567	0.589042	0.873476	-0.0915041	0.237694	0.436955	0.0992352	0.201061	0.999771	-0.0929046	0.230717	0.999984
GIF	0.0123785	0.85048	0.918559	0.0252699	0.700575	0.935052	-0.0672942	0.308594	0.909216	0.0775646	0.241587	0.614261	-0.0183803	0.77961	0.88599	-0.0311478	0.635673	0.999771	0.0015836	0.980756	0.999984
GIGYF1	0.322621	1.05698e-07	1.68742e-06	-0.093615	0.067049	0.475991	-0.011768	0.814054	0.999319	-0.0230624	0.645181	0.89809	-0.17539	0.00108293	0.00662274	-0.0188759	0.706137	0.999771	-3.2978e-05	0.999474	0.999984
GIGYF2	0.119694	0.000269166	0.0014921	-0.0452395	0.138208	0.611774	-0.00922159	0.759345	0.998619	0.0194068	0.519988	0.837554	-0.116673	0.000363829	0.00263722	0.0227996	0.450204	0.999771	0.00910041	0.762408	0.999984
GIMAP1	0.0095257	0.859728	0.923737	-0.0983882	0.0737548	0.496277	0.0480665	0.374876	0.937674	0.0736065	0.177082	0.525895	-0.0353823	0.512644	0.703309	-0.0142484	0.791572	0.999771	0.0167423	0.756203	0.999984
GIMAP2	-0.151753	0.00125326	0.00549242	-0.0831642	0.0640135	0.467434	-0.0500791	0.258049	0.877961	0.0553145	0.21239	0.576435	0.171784	0.000328946	0.00241647	-0.0293848	0.504622	0.999771	0.0872222	0.052586	0.999984
GIMAP4	-0.212706	0.00025284	0.00141598	0.0257752	0.628453	0.915223	-0.0200787	0.706038	0.997705	0.0455836	0.393625	0.754784	0.0173606	0.744275	0.862616	0.111515	0.0412822	0.963723	0.0324703	0.542484	0.999984
GIMAP5	0.0306259	0.712938	0.833234	-0.00318019	0.969499	0.995105	0.000721653	0.993077	0.999894	0.107584	0.200579	0.560288	-0.175945	0.0395925	0.119289	0.0527911	0.526668	0.999771	-0.0126551	0.879078	0.999984
GIMAP6	0.107165	0.0629391	0.143479	-0.113358	0.0497561	0.421849	-0.0157627	0.77978	0.998753	0.146617	0.0124875	0.105002	-0.126202	0.0298599	0.0960958	0.00220785	0.968744	0.999771	-0.000732494	0.989628	0.999984
GIMAP7	0.0726755	0.249357	0.417467	-0.101396	0.110828	0.571232	0.0934651	0.140663	0.752864	0.0281313	0.653329	0.900259	-0.113708	0.0749527	0.194102	0.00545557	0.930503	0.999771	0.0152844	0.807034	0.999984
GIMAP8	-0.0797216	0.129557	0.253644	-0.0387503	0.456156	0.853308	0.0285238	0.582711	0.991618	0.0177786	0.731703	0.930238	-0.0330482	0.524675	0.712695	0.0734237	0.161754	0.999771	0.0317234	0.541346	0.999984
GIN1	0.125648	0.000205197	0.001187	-0.0327215	0.292829	0.76244	-0.0294434	0.343218	0.923725	0.0266147	0.391074	0.752816	-0.0983743	0.00268214	0.0138123	0.00912808	0.767695	0.999771	-0.000944965	0.975591	0.999984
GINS1	-0.13902	0.0145299	0.0431384	0.089601	0.107291	0.563434	-0.060595	0.271769	0.88786	-0.0221732	0.685569	0.911715	0.177987	0.00221982	0.011886	0.0223839	0.682749	0.999771	-0.0682297	0.21686	0.999984
GINS2	-0.492653	8.93654e-12	4.57595e-10	0.0107275	0.836379	0.971768	0.0527265	0.313112	0.910307	0.0107545	0.835974	0.964742	0.277004	3.84878e-06	5.50456e-05	-0.00540859	0.917052	0.999771	0.146793	0.00702959	0.484318
GINS3	-0.186854	0.000353311	0.00187582	0.0133744	0.780894	0.95716	-0.00767723	0.873101	0.999428	0.0392805	0.415728	0.771355	0.000681055	0.988693	0.994235	0.100642	0.0415218	0.963723	0.0404666	0.401912	0.999984
GINS4	-0.054004	0.489662	0.66357	0.0783551	0.317802	0.779489	0.0265388	0.733637	0.997705	-0.00133152	0.986368	0.99685	-0.0800077	0.307834	0.51687	0.00766798	0.921623	0.999771	0.0227469	0.770495	0.999984
GIP	-0.154708	0.0325229	0.0840658	0.0983087	0.166855	0.649811	-0.000336535	0.996177	0.999894	-0.0396144	0.573551	0.865507	-0.0591086	0.402195	0.610379	0.104972	0.140597	0.999771	0.0504521	0.474053	0.999984
GIPC1	-6.47708e-05	0.999017	0.999354	-0.0738884	0.164927	0.648294	0.0251182	0.633139	0.995113	0.143039	0.00921496	0.0853124	-0.104734	0.0518065	0.147012	0.0252761	0.631009	0.999771	-0.0148504	0.777584	0.999984
GIPC2	-0.023449	0.635925	0.780344	-0.0669017	0.181208	0.664763	0.0946845	0.0613107	0.597504	-0.00203065	0.967252	0.993456	-0.0410344	0.408815	0.616627	-0.0534565	0.283376	0.999771	0.092165	0.0682191	0.999984
GIPC3	0.0218313	0.809085	0.895347	0.0762703	0.400597	0.827119	-0.00945777	0.916613	0.999504	0.0160704	0.858816	0.971221	-0.165312	0.0730683	0.190344	0.0467586	0.60531	0.999771	0.0137991	0.878596	0.999984
GIPR	0.0813908	0.274187	0.446623	0.0964976	0.196205	0.682725	0.0630146	0.395771	0.944703	0.0237991	0.74745	0.935859	-0.0682788	0.357887	0.568289	-0.111345	0.137254	0.999771	-0.0852332	0.25252	0.999984
GIT1	-0.162371	6.18537e-05	0.00043306	-0.0282415	0.439852	0.844503	0.0500823	0.174222	0.795633	-0.0832359	0.0268592	0.173576	0.126099	0.00122995	0.00735064	0.0310632	0.395916	0.999771	0.0665233	0.0736228	0.999984
GIT2	0.250526	0.00173186	0.00719169	-0.0485354	0.518472	0.8751	0.0188186	0.801867	0.999319	-0.0152124	0.839234	0.965658	-0.13401	0.0797133	0.202883	-0.0292505	0.696678	0.999771	-0.0424283	0.572201	0.999984
GIYD2	-0.0257067	0.512976	0.684871	-0.0410822	0.297841	0.76662	-0.0134463	0.731688	0.997705	-0.0436755	0.268816	0.643135	0.0910916	0.0245013	0.0824049	0.00868281	0.824695	0.999771	0.0240335	0.540642	0.999984
GJA1	-0.74222	6.74988e-05	0.000466441	0.159116	0.345034	0.796231	-0.0481781	0.773798	0.998753	-0.383031	0.0268084	0.17341	0.761619	4.70443e-05	0.000474516	0.0321573	0.847826	0.999771	0.220421	0.193159	0.999984
GJA10	0.000643255	0.992779	0.996286	0.057465	0.420715	0.83513	0.0878679	0.220799	0.848512	-0.0105525	0.881981	0.976661	0.104859	0.145586	0.313317	-0.140772	0.0532141	0.9994	-0.099555	0.166504	0.999984
GJA3	-0.0425929	0.347984	0.529089	-0.0014078	0.975112	0.995612	0.0678134	0.138466	0.74891	0.0665754	0.14561	0.478098	-0.0740283	0.10674	0.251857	-0.0339812	0.453077	0.999771	0.0175981	0.696837	0.999984
GJA4	-0.0538747	0.143576	0.274549	0.00710682	0.844937	0.973224	0.00195876	0.957	0.999894	0.0755642	0.0428384	0.233049	-0.0409295	0.263734	0.468437	0.0124808	0.731372	0.999771	-0.00242475	0.946785	0.999984
GJA5	0.0127558	0.860173	0.923979	-0.0255304	0.724572	0.942395	0.0127298	0.860455	0.999319	-0.0200157	0.782295	0.947951	-0.0126481	0.861341	0.931752	-0.0171699	0.8126	0.999771	0.0498528	0.4924	0.999984
GJA8	0.0201666	0.745	0.856086	0.0772505	0.217025	0.705624	-0.061375	0.324957	0.91618	0.0183969	0.766671	0.942548	-0.0371255	0.549992	0.73184	0.0100151	0.871619	0.999771	-0.0274026	0.658719	0.999984
GJA9	0.0646253	0.122737	0.243385	-0.0378787	0.360843	0.805508	0.00612798	0.881865	0.999504	0.0619943	0.138251	0.464602	-0.0867456	0.0406298	0.121734	-0.00343426	0.933621	0.999771	-0.00475397	0.908214	0.999984
GJB1	0.0831856	0.513416	0.685326	0.017053	0.893144	0.980572	0.0747664	0.556738	0.987905	0.538926	0.000119397	0.00320319	-0.517816	0.000198476	0.00159226	0.0479776	0.705715	0.999771	-0.2442	0.0600947	0.999984
GJB2	-0.276127	0.0242808	0.066159	0.0573399	0.629243	0.915223	-0.177266	0.140509	0.752864	-0.111875	0.348226	0.718193	0.351416	0.00490241	0.0226075	0.0783015	0.510261	0.999771	0.0781759	0.510935	0.999984
GJB3	0.00942129	0.777857	0.876172	-0.0116357	0.727594	0.94355	-0.00333846	0.920335	0.999504	-0.00646409	0.846478	0.967552	-0.0146352	0.661442	0.811704	-0.0184046	0.582103	0.999771	0.0450381	0.182249	0.999984
GJB4	-0.0315879	0.51456	0.685926	-0.00979018	0.839524	0.97214	0.0716255	0.143869	0.757614	-0.0378203	0.43573	0.785891	0.0233287	0.629849	0.789758	-0.0250979	0.604203	0.999771	0.00931751	0.84717	0.999984
GJB5	-0.120848	0.154012	0.28946	0.0823458	0.328002	0.787014	0.236699	0.00698856	0.258839	-0.0392223	0.639691	0.896606	-0.100933	0.231982	0.429874	-0.0720064	0.391685	0.999771	0.0139163	0.867921	0.999984
GJB6	-0.394905	0.00578639	0.0200382	0.0846516	0.535061	0.882956	-0.0147813	0.913541	0.999504	-0.322648	0.0219982	0.15232	0.425865	0.00313672	0.0157442	0.106106	0.437506	0.999771	0.11564	0.397796	0.999984
GJB7	0.0076569	0.889333	0.94024	0.0599138	0.27981	0.753773	-0.0758822	0.172984	0.794004	-0.0165045	0.764331	0.942491	-0.0477579	0.387681	0.596635	0.0257719	0.639966	0.999771	0.0467449	0.397733	0.999984
GJC1	0.203674	0.00144056	0.00618134	-0.051875	0.387831	0.821256	0.121741	0.0471594	0.551347	0.0945015	0.119678	0.429657	-0.289364	1.86212e-05	0.000214061	-0.0604323	0.315234	0.999771	-0.0183289	0.759294	0.999984
GJC2	0.0929004	0.308913	0.485725	-0.00298883	0.97371	0.995504	0.0790106	0.38596	0.942742	0.360518	0.00027202	0.00622644	-0.442497	1.64671e-05	0.000192717	0.0443746	0.625174	0.999771	-0.131449	0.15263	0.999984
GJC3	0.0753011	0.307452	0.48432	-0.0850413	0.249942	0.730584	0.0341422	0.641775	0.996152	0.0592976	0.4204	0.774612	-0.013127	0.857875	0.930179	-0.104531	0.159099	0.999771	0.0339314	0.643828	0.999984
GJD2	-0.234621	0.00348633	0.0129965	0.0588668	0.439982	0.844503	0.0422626	0.578594	0.991562	0.00991514	0.896127	0.979318	0.0233497	0.758616	0.87256	0.146774	0.0589535	0.999771	-0.0465851	0.540546	0.999984
GJD3	0.075601	0.270849	0.442802	0.0400208	0.557755	0.891018	-0.0378099	0.579628	0.991562	0.0417888	0.540569	0.849157	-0.0475255	0.486761	0.682828	-0.0406168	0.551931	0.999771	-0.0315645	0.643574	0.999984
GJD4	-0.161911	0.0666723	0.150692	-0.106979	0.220027	0.707579	-0.00463431	0.957215	0.999894	0.0889013	0.306663	0.680299	-0.0470287	0.586856	0.759073	0.197596	0.0267281	0.863425	0.0340193	0.693997	0.999984
GK	0.174174	0.11838	0.236624	0.0238227	0.828264	0.970213	0.0186894	0.86485	0.999319	0.116678	0.291352	0.666379	-0.22009	0.0505249	0.144105	-0.0781593	0.477941	0.999771	-0.0351869	0.748745	0.999984
GK2	0.0684748	0.334049	0.514177	-0.104519	0.143477	0.618165	-0.0281017	0.690315	0.997038	0.0102206	0.884682	0.977087	-0.055803	0.430221	0.634835	0.0537487	0.447259	0.999771	0.0559549	0.428978	0.999984
GK3P	0.188615	0.000117768	0.00074233	0.00481795	0.913555	0.983415	-0.00272624	0.951017	0.999894	0.00436195	0.921708	0.983199	-0.107979	0.0189164	0.0667954	-0.0167275	0.706487	0.999771	-0.0704303	0.118264	0.999984
GK5	0.0773221	0.15676	0.293296	-0.045194	0.403873	0.828619	-0.0803026	0.141787	0.753966	0.19622	0.000734586	0.0133163	-0.0383356	0.47836	0.676481	-0.0448713	0.407207	0.999771	-0.0649117	0.232763	0.999984
GKAP1	-0.102762	0.00920327	0.0294669	-0.0266902	0.480886	0.863289	6.01685e-05	0.998728	0.999894	0.0109053	0.772753	0.944579	0.0453168	0.234164	0.432653	0.0475853	0.211994	0.999771	0.0255081	0.500409	0.999984
GKN1	0.0103807	0.89221	0.942331	0.116215	0.134811	0.608939	-0.115547	0.137005	0.747955	0.14505	0.0640341	0.301736	-0.0803839	0.297366	0.506344	-0.0693225	0.367958	0.999771	-0.00644489	0.932948	0.999984
GKN2	0.0708913	0.2885	0.463504	0.0449137	0.499426	0.869416	0.0365232	0.582479	0.991618	-0.0634273	0.341589	0.712018	-0.0456271	0.492677	0.687234	-0.0778961	0.244197	0.999771	0.0345966	0.602457	0.999984
GLA	0.192958	4.31841e-07	5.81527e-06	-0.0540332	0.0980711	0.548167	-0.0669607	0.042205	0.529577	0.074466	0.0247281	0.164791	-0.108521	0.00154616	0.00885752	-0.00547151	0.864629	0.999771	-0.0325517	0.313542	0.999984
GLB1	0.0301362	0.639658	0.783164	-0.0405949	0.528738	0.87966	-0.0134405	0.834417	0.999319	0.0644479	0.31914	0.692293	-0.0396386	0.538444	0.723016	-0.0066942	0.917061	0.999771	0.00566337	0.929795	0.999984
GLB1L	-0.000406545	0.993471	0.996508	-0.0160252	0.747195	0.948879	-0.0826263	0.102147	0.686654	-0.064401	0.199653	0.55902	0.115518	0.0244692	0.0823101	0.0594085	0.23603	0.999771	-0.0115275	0.81658	0.999984
GLB1L2	0.15908	0.0437193	0.106715	-0.0780762	0.31264	0.776357	-0.0754157	0.329203	0.917487	-0.0334711	0.663427	0.904446	-0.0432165	0.574499	0.748976	0.0902916	0.243973	0.999771	-0.0192303	0.802407	0.999984
GLB1L3	0.267843	1.87496e-05	0.000156094	-0.0428242	0.440954	0.845226	-0.0421568	0.448054	0.958999	0.142311	0.0135072	0.110498	-0.200092	0.000792875	0.00510958	-0.11338	0.0459744	0.984752	-0.0117506	0.831957	0.999984
GLCCI1	0.441154	2.02542e-14	2.27044e-12	-0.144796	0.000414479	0.0359643	-0.0368212	0.33244	0.919288	0.1904	9.80063e-06	0.000432437	-0.347612	2.04236e-11	1.38413e-09	-0.0402148	0.290369	0.999771	-0.0622568	0.105051	0.999984
GLCE	-0.0835618	0.0621296	0.142028	0.0403505	0.359473	0.804678	0.0368741	0.401939	0.947828	-0.126049	0.00614421	0.063869	0.1474	0.00161928	0.00920772	-0.00695702	0.873803	0.999771	-0.0081522	0.852363	0.999984
GLDC	-0.156007	0.00162349	0.00682091	0.0376638	0.418567	0.834095	-0.163695	0.0010107	0.0976677	-0.0388893	0.403719	0.761813	0.256673	2.01309e-06	3.1699e-05	0.0985043	0.0387993	0.954621	-0.0343525	0.460324	0.999984
GLDN	0.071015	0.58639	0.742675	0.0453467	0.727981	0.94355	-0.0116159	0.928955	0.999504	0.286971	0.0325027	0.196915	-0.323511	0.0167474	0.0606756	0.0681822	0.601357	0.999771	-0.136487	0.298167	0.999984
GLE1	0.108138	0.0202892	0.05699	-0.0163378	0.716683	0.940808	-0.0280324	0.534184	0.983043	-0.000280551	0.995024	0.999147	-0.0353245	0.4341	0.638253	-0.0257527	0.567797	0.999771	-0.0024656	0.956289	0.999984
GLG1	-0.033814	0.491003	0.664605	-0.0127813	0.794085	0.961002	0.00844323	0.863073	0.999319	0.00418378	0.931887	0.984683	0.0121107	0.804656	0.901267	0.0101922	0.835096	0.999771	0.0115234	0.813943	0.999984
GLI1	-0.501728	0.000370664	0.00195147	0.292823	0.0285055	0.330185	-0.247129	0.0622415	0.599087	-0.550775	0.000117614	0.00317177	0.652951	9.9008e-06	0.000123614	0.158632	0.225273	0.999771	0.195171	0.137588	0.999984
GLI2	-0.375556	0.000333003	0.00178215	0.0353025	0.713605	0.939609	-0.0398034	0.679083	0.996798	-0.18493	0.0600338	0.290544	0.32976	0.00134396	0.00788877	0.180256	0.0664986	0.999771	0.0549362	0.568383	0.999984
GLI3	-0.37638	0.00137255	0.00592134	0.0855263	0.43833	0.844047	-0.0206654	0.850916	0.999319	-0.246059	0.0299535	0.18682	0.356515	0.00228396	0.0121417	0.0496785	0.651752	0.999771	0.151302	0.17383	0.999984
GLI4	0.0706622	0.223118	0.383698	-0.0926953	0.112419	0.572499	-0.037494	0.51512	0.977053	0.051384	0.373524	0.73877	-0.000588207	0.991831	0.995527	0.00809575	0.887943	0.999771	0.000576434	0.991994	0.999984
GLIPR1L1	-0.00139197	0.980197	0.989974	-0.0480756	0.393517	0.824863	-0.0226836	0.686164	0.997038	0.0277018	0.62187	0.889342	-0.0540051	0.338402	0.548994	0.0748213	0.187084	0.999771	0.0236074	0.674131	0.999984
GLIPR1L2	-0.166185	0.0104096	0.0326551	-0.00803117	0.897178	0.981556	0.0310748	0.617594	0.994097	0.0180181	0.771971	0.944482	0.114192	0.0719586	0.188276	-0.00599151	0.923193	0.999771	0.0168491	0.78638	0.999984
GLIPR2	-0.215457	0.00721184	0.0241634	0.0419185	0.58437	0.901051	-0.00386755	0.959671	0.999894	0.0501799	0.512936	0.834743	0.0225561	0.768186	0.878593	0.0802253	0.297604	0.999771	0.0243273	0.750588	0.999984
GLIS1	0.281334	9.85908e-08	1.59359e-06	-0.0694554	0.115863	0.579817	-0.0414328	0.343318	0.923725	0.0613887	0.163153	0.506508	-0.135328	0.0032699	0.0162578	-0.060416	0.169759	0.999771	-0.0361861	0.40724	0.999984
GLIS2	0.0386455	0.371182	0.551448	0.0249057	0.563225	0.892991	-0.0550269	0.205263	0.834164	-9.18962e-05	0.998295	0.999428	0.0312072	0.469416	0.669292	-0.0349271	0.418529	0.999771	-0.004798	0.911147	0.999984
GLIS3	0.0312458	0.569317	0.73078	0.00620284	0.909876	0.982997	-0.0376419	0.493405	0.968883	-0.175598	0.0025415	0.0334214	0.00902958	0.869129	0.935517	0.0802692	0.148387	0.999771	0.0864069	0.120541	0.999984
GLIS3-AS1	-0.0957106	0.0809864	0.175588	0.102621	0.0620884	0.462829	-0.0643987	0.235348	0.860025	0.0136962	0.799041	0.953589	0.0565527	0.296363	0.505218	-0.0312775	0.561663	0.999771	0.0184665	0.731492	0.999984
GLMN	0.192388	0.000117815	0.0007424	-0.091162	0.0495383	0.42069	0.0774956	0.0927976	0.670536	0.021159	0.640673	0.89678	-0.120729	0.0106051	0.0420996	-0.0644973	0.159535	0.999771	-0.0147594	0.74456	0.999984
GLO1	-0.212851	5.60585e-07	7.30698e-06	-0.0178337	0.619705	0.912641	0.00598506	0.86754	0.999319	0.0610539	0.0946984	0.378876	0.133801	0.000566128	0.00385309	-0.0102583	0.775058	0.999771	0.0400086	0.268589	0.999984
GLOD4	-0.195021	4.25178e-06	4.34995e-05	0.0997596	0.00943711	0.196296	-0.0613274	0.101234	0.685012	-0.123172	0.00169526	0.0245676	0.227192	2.53877e-07	5.21277e-06	-0.0180129	0.624785	0.999771	0.0704573	0.0610956	0.999984
GLOD5	-0.0790467	0.396368	0.576712	0.206771	0.0306172	0.340633	0.101672	0.276769	0.888441	-0.0838992	0.368299	0.735038	-0.0877488	0.346968	0.55721	-0.0305608	0.742007	0.999771	-0.0272098	0.769413	0.999984
GLP1R	-0.0810253	0.250743	0.418942	0.0479505	0.494312	0.868009	-0.0459615	0.51229	0.97649	0.0289138	0.679668	0.910248	-0.0337933	0.629517	0.789471	0.076845	0.275619	0.999771	0.00704553	0.919772	0.999984
GLP2R	-0.399148	0.0105976	0.0331133	0.199348	0.187761	0.673771	0.171609	0.255456	0.875946	-0.504219	0.00160254	0.0235032	0.517841	0.00123667	0.00738018	-0.134606	0.370871	0.999771	0.149122	0.32208	0.999984
GLRA1	0.0283468	0.584451	0.741623	-0.0498329	0.338268	0.79179	-0.0267463	0.605766	0.994097	0.103147	0.0517287	0.263381	-0.103624	0.0507054	0.144498	0.0923952	0.0799752	0.999771	-0.0437089	0.400317	0.999984
GLRA2	-0.699388	1.65074e-11	7.78024e-10	0.0976023	0.20017	0.685708	-0.0436657	0.563262	0.988806	-0.416287	2.10364e-06	0.000124644	0.946828	2.11647e-15	5.644e-13	-0.0481287	0.524265	0.999771	0.162982	0.0356592	0.999984
GLRA3	-0.732787	1.77677e-11	8.246e-10	0.21394	0.00971645	0.198718	0.0977379	0.221614	0.849035	-0.581569	6.1187e-09	9.8364e-07	0.683997	1.11799e-10	5.92962e-09	0.0990489	0.215595	0.999771	0.219563	0.00809741	0.526408
GLRA4	0.0414392	0.422433	0.602091	0.0183692	0.721248	0.941595	-0.0750911	0.149803	0.768014	0.0809173	0.121454	0.43314	-0.068908	0.185372	0.369745	-0.00132792	0.979406	0.999771	0.00457743	0.9291	0.999984
GLRB	0.111017	0.00164673	0.00690315	-0.0557859	0.0972359	0.545719	0.0170639	0.606186	0.994097	0.0605349	0.0727994	0.325861	-0.084452	0.0140122	0.0526042	-0.00853639	0.79623	0.999771	-0.0399599	0.230863	0.999984
GLRX	-0.00783688	0.906851	0.951025	-0.0805915	0.23311	0.718966	0.0696698	0.301526	0.907704	0.202329	0.00419708	0.0482745	-0.149773	0.0300884	0.0966801	0.011463	0.864118	0.999771	-0.0453863	0.499218	0.999984
GLRX2	0.204542	6.1299e-09	1.40466e-07	-0.0905083	0.00224648	0.0949693	0.0647893	0.0244295	0.426088	0.19327	2.21478e-08	2.8352e-06	-0.303964	1.59862e-13	2.04644e-11	-0.00969326	0.728062	0.999771	-0.0585752	0.0407324	0.999984
GLRX3	0.0452685	0.126676	0.249432	-0.0609936	0.041975	0.391578	0.0490245	0.0989695	0.681906	0.0741313	0.014597	0.116339	-0.0738706	0.0149222	0.0554282	-0.0236117	0.420586	0.999771	-0.0100765	0.730176	0.999984
GLRX5	-0.0976266	0.00908709	0.0291399	-0.0351146	0.329533	0.787743	0.0142804	0.69021	0.997038	0.0157466	0.660375	0.903176	0.0617043	0.0906059	0.22318	0.0258985	0.470816	0.999771	0.014961	0.676295	0.999984
GLS	0.128736	0.0173006	0.0497201	-0.0715279	0.175067	0.658511	0.0264108	0.612936	0.994097	0.0105052	0.840306	0.965671	-0.0677586	0.198379	0.387236	-0.0183275	0.725321	0.999771	-0.00819201	0.875128	0.999984
GLS2	0.247124	6.46621e-08	1.1064e-06	-0.109023	0.00560225	0.15551	0.0274494	0.464818	0.962132	0.174076	3.37954e-05	0.00116614	-0.271896	7.83453e-09	2.48809e-07	0.00123161	0.973747	0.999771	-0.0690731	0.0707722	0.999984
GLT1D1	-0.0961606	0.0132544	0.0399695	0.0219764	0.556597	0.890736	0.00951938	0.798631	0.999319	0.0287051	0.443257	0.791216	-0.0139391	0.708859	0.840739	0.0234807	0.530039	0.999771	0.0262842	0.482385	0.999984
GLT25D1	0.0270881	0.469424	0.645496	-0.0283473	0.449169	0.850197	-0.0607249	0.10951	0.70088	0.0542205	0.151659	0.486784	-0.0355349	0.343787	0.554303	0.0301103	0.421691	0.999771	0.013112	0.725532	0.999984
GLT25D2	-0.174224	0.00423932	0.015359	0.0224832	0.697261	0.93467	0.0261941	0.650497	0.996204	0.127724	0.0318169	0.194288	-0.0609948	0.294216	0.502467	0.0469156	0.41844	0.999771	0.0117914	0.838222	0.999984
GLT6D1	0.0180407	0.626108	0.77347	-0.0326835	0.379073	0.816907	0.0328447	0.37675	0.938617	0.0164238	0.657286	0.901817	-0.0396394	0.28718	0.495016	0.00166265	0.964131	0.999771	0.00332787	0.928282	0.999984
GLT8D1	0.0635225	0.0513303	0.121815	-0.0486005	0.132088	0.604861	-0.0315172	0.324698	0.91618	-0.0212297	0.505634	0.83089	0.059552	0.066924	0.178134	0.000724964	0.981813	0.999771	-0.0225723	0.479265	0.999984
GLT8D2	-0.178612	0.000261301	0.00145434	0.0685579	0.131424	0.604397	-0.0516671	0.252615	0.8743	-0.242833	2.89919e-06	0.000159903	0.344286	2.07094e-09	7.80856e-08	0.0205244	0.647169	0.999771	0.0396636	0.378171	0.999984
GLT8D3	0.0489848	0.301018	0.477694	-0.00638319	0.892065	0.980316	-0.00351069	0.940505	0.999504	-0.102454	0.0343763	0.204147	0.0666613	0.161701	0.336987	0.00180523	0.969385	0.999771	-0.00518526	0.912226	0.999984
GLTP	-0.00554168	0.958734	0.978504	0.102442	0.341633	0.79367	-0.0526213	0.623731	0.994097	0.16295	0.133751	0.456938	-0.0975738	0.36481	0.574918	-0.0396406	0.711529	0.999771	-0.070098	0.513939	0.999984
GLTPD1	0.101978	0.0640053	0.145574	0.0353379	0.512812	0.873559	-0.0289226	0.59186	0.991913	0.0202371	0.707294	0.921522	0.0183774	0.733073	0.856396	-0.0959623	0.0806045	0.999771	-0.0511193	0.345215	0.999984
GLTPD2	-0.0987439	0.302597	0.479375	0.102402	0.285283	0.757012	-0.140301	0.14574	0.761037	0.0920902	0.335915	0.7073	0.028573	0.764038	0.875828	-0.0137495	0.885095	0.999771	0.029599	0.75584	0.999984
GLTSCR1	0.106614	0.286488	0.461308	0.0110445	0.911441	0.982997	-0.081147	0.415788	0.950673	-0.0422627	0.670738	0.907652	0.0713009	0.474172	0.673059	-0.0312364	0.753229	0.999771	-0.0343656	0.729469	0.999984
GLTSCR2	0.189481	2.23636e-06	2.52321e-05	-0.0772509	0.0295907	0.336986	-0.0101796	0.767621	0.998619	0.0572856	0.102011	0.394486	-0.12671	0.000654053	0.00435713	-0.00780468	0.820732	0.999771	-0.0250028	0.469233	0.999984
GLUD1	-0.151143	0.0479682	0.115308	0.0566154	0.449006	0.850197	0.016615	0.823588	0.999319	-0.174943	0.0231818	0.157725	0.224054	0.00435831	0.0205789	-0.0313027	0.674732	0.999771	0.059945	0.422992	0.999984
GLUD2	-0.200994	0.00309968	0.0117753	0.0491312	0.445533	0.84829	0.0369552	0.565456	0.989297	-0.191361	0.00465661	0.0517848	0.253872	0.000287434	0.00215659	-0.000167638	0.997915	0.999771	0.0524313	0.415815	0.999984
GLUL	-0.182557	0.0749501	0.165054	0.0144039	0.885967	0.97976	0.0181924	0.856278	0.999319	-0.108908	0.281762	0.658981	0.183282	0.0738471	0.191958	0.00385987	0.969341	0.999771	0.0715732	0.477469	0.999984
GLYAT	0.00149877	0.97228	0.985348	0.00075167	0.986096	0.997296	-0.00368872	0.931849	0.999504	-0.0131332	0.76089	0.940983	-0.0529586	0.223927	0.419381	0.0583588	0.181069	0.999771	0.00915083	0.832028	0.999984
GLYATL1	-0.0743909	0.435853	0.614962	-0.253051	0.0107661	0.210233	0.238887	0.0156077	0.362455	0.19255	0.0483679	0.252658	-0.190924	0.0502002	0.143395	0.0917212	0.337657	0.999771	-0.00482955	0.959496	0.999984
GLYATL1P2	0.0551895	0.405336	0.585489	-0.0120732	0.854945	0.974782	-0.0204964	0.756386	0.998619	-0.0321397	0.626951	0.891018	-0.0058885	0.92894	0.966407	-0.0230281	0.72747	0.999771	0.0384114	0.561586	0.999984
GLYATL1P4	-0.0269749	0.499389	0.672096	-0.0361733	0.36617	0.808379	0.0318129	0.426215	0.953537	0.0315356	0.430227	0.78243	-0.0352694	0.378146	0.587723	0.0370272	0.355085	0.999771	-0.0019788	0.960366	0.999984
GLYATL2	-0.03039	0.763983	0.867273	0.241635	0.0210426	0.289035	-0.150642	0.141955	0.753966	0.0443206	0.661674	0.903829	-0.101503	0.318761	0.528574	-0.0129854	0.897866	0.999771	0.00952626	0.924975	0.999984
GLYATL3	0.0352185	0.560084	0.72275	-0.0875312	0.152062	0.629314	0.0270803	0.653818	0.996683	-0.0484465	0.423694	0.77771	-0.0694342	0.25358	0.456718	0.0972102	0.112769	0.999771	0.045883	0.448441	0.999984
GLYCAM1	0.0633527	0.220416	0.379997	0.202625	0.00028675	0.0294388	-0.0372333	0.468593	0.96229	0.0572842	0.267006	0.641624	-0.0793624	0.126801	0.284466	-0.17849	0.00114838	0.214096	-0.0282057	0.582433	0.999984
GLYCTK	-0.0579431	0.389968	0.570514	-0.192961	0.00617022	0.162796	0.114914	0.0925837	0.670157	0.0705055	0.296629	0.672405	-0.122591	0.0734711	0.191196	0.254903	0.000459295	0.130478	-0.0668603	0.321967	0.999984
GM2A	0.031006	0.598083	0.751928	-0.00495635	0.932727	0.98781	0.0065495	0.911185	0.999504	0.0730678	0.217821	0.58181	-0.104594	0.0807177	0.204836	0.0288822	0.623309	0.999771	-0.0300394	0.609504	0.999984
GMCL1	0.104358	0.0114788	0.035464	-0.0151673	0.701943	0.935052	0.0247725	0.532577	0.983043	0.0213789	0.589935	0.873645	-0.0900568	0.0275529	0.0904245	-0.00922662	0.815805	0.999771	-0.0361611	0.363657	0.999984
GMCL1P1	0.0685095	0.12433	0.245838	-0.0135377	0.757942	0.950933	0.0661857	0.137226	0.747955	0.0885839	0.0491075	0.254648	-0.132986	0.00410678	0.0195785	-0.0500107	0.258553	0.999771	-0.0268547	0.541696	0.999984
GMDS	0.0977228	0.00409325	0.0149263	-0.0576807	0.0795356	0.510495	-0.0255633	0.429784	0.953537	0.0317397	0.327969	0.699764	0.0569889	0.0830677	0.209098	-0.0605272	0.0663076	0.999771	-0.0427506	0.189834	0.999984
GMEB1	0.0910681	0.0288992	0.076326	-0.0589255	0.150166	0.6252	0.0376611	0.35396	0.929901	-0.0276999	0.494294	0.824804	-0.0861606	0.0381192	0.116133	0.032446	0.423877	0.999771	0.0115098	0.775863	0.999984
GMEB2	0.113538	0.015164	0.0446819	0.0116185	0.796289	0.961585	0.00594246	0.894922	0.999504	-0.0223233	0.620294	0.888537	-0.035228	0.43539	0.639101	-0.0440457	0.330501	0.999771	-0.0295833	0.511968	0.999984
GMFB	-0.305734	1.45974e-09	4.00424e-08	0.0724214	0.0704808	0.485592	-0.0152856	0.696836	0.997578	-0.143926	0.000670026	0.0124063	0.298224	2.65682e-09	9.68316e-08	-0.00238371	0.951508	0.999771	0.0965555	0.017579	0.783578
GMFG	-0.435762	1.32306e-12	8.62816e-11	0.0163024	0.704361	0.936047	0.0324521	0.451293	0.959926	-0.0126707	0.767979	0.942833	0.265535	2.47466e-07	5.09628e-06	0.0524618	0.226029	0.999771	0.0815589	0.0631822	0.999984
GMIP	-0.221498	4.42079e-06	4.49624e-05	0.0790677	0.0646966	0.47037	0.0208878	0.618364	0.994097	-0.0438238	0.298538	0.673534	0.138458	0.0019081	0.0105315	0.0339611	0.419176	0.999771	-0.0071369	0.864653	0.999984
GML	0.0669857	0.300794	0.477521	0.0249678	0.698029	0.93467	-0.0101984	0.873981	0.999428	-0.0468467	0.46772	0.806894	-0.0926776	0.154806	0.326655	-0.021867	0.733951	0.999771	0.0795857	0.220227	0.999984
GMNN	-0.015985	0.675348	0.807784	-0.0333127	0.384545	0.819515	-0.0298272	0.435791	0.955356	0.0703918	0.0706634	0.3201	-0.0345177	0.367757	0.57755	0.0183156	0.631429	0.999771	0.0248366	0.515884	0.999984
GMPPA	-0.0934855	0.0928648	0.195734	-0.0185863	0.733835	0.94455	-0.0145325	0.790283	0.999319	-0.0356265	0.515381	0.835597	0.0471198	0.39057	0.599529	0.110294	0.0489517	0.991758	0.00474292	0.930806	0.999984
GMPPB	-0.148869	0.0145858	0.0432734	-0.0158105	0.787477	0.958352	-0.00995602	0.86516	0.999319	-0.0152172	0.795264	0.952296	0.106607	0.0748267	0.193909	0.0773162	0.192064	0.999771	0.00586995	0.920241	0.999984
GMPR	0.173235	0.0087293	0.0282239	-0.100548	0.1171	0.581716	0.0746507	0.241332	0.865924	0.48393	2.23852e-09	4.27908e-07	-0.509127	6.47328e-10	2.75088e-08	0.0630411	0.321223	0.999771	-0.185246	0.00530887	0.441901
GMPR2	-0.0175999	0.720889	0.839405	-0.0434491	0.379762	0.816907	0.0276662	0.574843	0.990618	0.133763	0.00932346	0.0859767	-0.0960769	0.0566051	0.157061	0.000215352	0.996509	0.999771	-0.00466485	0.9245	0.999984
GMPS	-0.00713061	0.788779	0.882816	-0.0243553	0.36253	0.806453	0.0533152	0.0506087	0.565153	0.0924925	0.00118079	0.0188219	-0.0871101	0.0020945	0.0113528	-0.0158175	0.553056	0.999771	-0.0114951	0.66607	0.999984
GNA11	0.087825	0.038243	0.0956087	-0.0425982	0.304615	0.771226	-0.0467454	0.260595	0.880245	-0.084116	0.046687	0.247052	0.0127569	0.757059	0.87149	0.0221395	0.591822	0.999771	0.0506324	0.223669	0.999984
GNA12	-0.217312	0.00123286	0.00541791	-0.0559082	0.375599	0.814521	0.0376051	0.550095	0.987013	0.0200944	0.74907	0.936586	0.172746	0.00854341	0.0354214	0.0214293	0.733041	0.999771	0.0212684	0.734967	0.999984
GNA13	-0.137801	0.0254853	0.0689241	-0.000663832	0.99113	0.998795	-0.0520828	0.385375	0.942742	-0.00923862	0.877056	0.975481	0.0928371	0.125682	0.282643	0.0485133	0.41848	0.999771	0.058333	0.331543	0.999984
GNA14	-0.213071	0.00478976	0.0170922	-0.059083	0.411907	0.831557	0.196824	0.00868085	0.28978	0.482554	4.29543e-08	4.97647e-06	-0.366448	7.85954e-06	0.000101174	0.0492312	0.49358	0.999771	-0.0900782	0.213524	0.999984
GNA15	-0.190877	0.00244043	0.00961611	-0.132229	0.0305242	0.340328	0.203551	0.00133691	0.115041	-0.023332	0.694223	0.916115	-0.030129	0.611931	0.777397	0.123529	0.0425174	0.968599	0.0494229	0.406609	0.999984
GNAI1	-0.108048	0.0755327	0.166161	0.0174831	0.769243	0.953214	-0.0343801	0.564627	0.989297	0.0122221	0.83746	0.965323	0.0268171	0.652962	0.806019	0.0560938	0.349041	0.999771	0.0296929	0.618678	0.999984
GNAI2	-0.320296	3.03074e-07	4.2902e-06	0.0594272	0.259827	0.736008	-0.019062	0.71578	0.997705	-0.0316579	0.54598	0.85228	0.209271	0.000251829	0.00194431	0.057741	0.273374	0.999771	0.0444812	0.397308	0.999984
GNAI3	0.0112342	0.793556	0.88517	0.00391798	0.927252	0.985735	-0.0307167	0.475539	0.964849	0.0184747	0.667169	0.905837	0.0180612	0.67417	0.819132	-0.0111299	0.795429	0.999771	-0.00993514	0.81696	0.999984
GNAL	0.0264091	0.644967	0.787015	-0.0539991	0.348205	0.798547	0.0252369	0.659672	0.996798	0.126498	0.0319673	0.194807	0.10936	0.0617886	0.167807	-0.151711	0.0110546	0.643963	-0.0818932	0.157833	0.999984
GNAO1	-0.0758902	0.396528	0.576783	0.0322442	0.71765	0.941044	0.00812373	0.927353	0.999504	-0.0378384	0.671418	0.907982	0.0916551	0.306871	0.515922	-0.0651482	0.466176	0.999771	0.0467369	0.600526	0.999984
GNAQ	-0.0374141	0.485117	0.660084	-0.0932973	0.0866521	0.525897	0.0845245	0.119376	0.718468	-0.0774927	0.152332	0.487785	0.144872	0.00946546	0.0383988	-0.0375823	0.483168	0.999771	0.0162921	0.760546	0.999984
GNAS	0.280138	4.22384e-09	1.01031e-07	-0.116658	0.00332573	0.120786	0.0937721	0.0161784	0.368376	0.102972	0.00874671	0.0820024	-0.254576	3.66923e-08	9.6198e-07	-0.0403308	0.286305	0.999771	-0.0655236	0.0868607	0.999984
GNAT1	-0.120843	0.129977	0.254312	-0.0746413	0.345257	0.796231	0.0921632	0.245266	0.867796	-0.0369523	0.638865	0.896277	0.0117786	0.880941	0.940638	0.0777169	0.325978	0.999771	0.0507481	0.519781	0.999984
GNAT2	0.0159754	0.713693	0.833741	-0.0326232	0.454946	0.852825	0.101955	0.0234285	0.423507	-0.0416616	0.341066	0.711571	-0.0783444	0.0775958	0.198885	0.0283157	0.516267	0.999771	0.00635987	0.883786	0.999984
GNAT3	-0.102209	0.0694789	0.155752	0.0427223	0.439987	0.844503	0.0051306	0.925833	0.999504	0.0122838	0.823678	0.962443	-0.022285	0.686261	0.82643	0.0318889	0.563684	0.999771	0.0324444	0.55694	0.999984
GNAZ	-0.0236538	0.9194	0.957636	0.00275853	0.990584	0.99866	-0.0351224	0.880576	0.999504	-0.0700204	0.764644	0.942514	0.0499286	0.830904	0.91612	0.0307384	0.895388	0.999771	0.0452622	0.846494	0.999984
GNB1	0.000581144	0.988018	0.993474	-0.0315046	0.417551	0.833727	0.0486913	0.212881	0.841803	-0.0684975	0.0826013	0.350734	0.0251039	0.51765	0.707602	0.00455504	0.906306	0.999771	0.0209097	0.589662	0.999984
GNB1L	-0.214652	0.0217245	0.0603271	-0.0330387	0.714888	0.939854	0.0410958	0.649706	0.996204	-0.0523713	0.563059	0.860397	0.142602	0.120288	0.274584	0.0902498	0.321008	0.999771	0.0260321	0.773405	0.999984
GNB2	-0.255275	9.49529e-10	2.77119e-08	0.0314822	0.330531	0.787749	-0.00990352	0.758244	0.998619	-0.120585	0.000532687	0.0105073	0.248021	1.91644e-09	7.26567e-08	0.0253247	0.432798	0.999771	0.0808128	0.0155696	0.735747
GNB2L1	-0.0277255	0.514256	0.685829	-0.0615682	0.151819	0.628806	-0.0220666	0.603327	0.994097	0.0281849	0.50735	0.832062	0.0476608	0.264738	0.469483	0.022718	0.592714	0.999771	0.0126516	0.765499	0.999984
GNB3	0.309943	1.15458e-06	1.39451e-05	-0.0857643	0.11994	0.587494	-0.07673	0.162867	0.778984	0.194041	0.000891839	0.0152347	-0.250178	3.87595e-05	0.000400895	-0.0288307	0.596084	0.999771	-0.0625461	0.253334	0.999984
GNB4	-0.675419	6.57311e-15	8.57315e-13	0.238901	0.000105688	0.0164794	-0.0893146	0.114921	0.710518	-0.0596437	0.288201	0.663683	0.451512	5.77903e-10	2.50199e-08	0.031445	0.573511	0.999771	0.102449	0.0719523	0.999984
GNB5	0.0547242	0.335626	0.515329	-0.0307322	0.587176	0.901917	-0.0118328	0.834149	0.999319	0.0357017	0.528491	0.842363	-0.0177241	0.753884	0.869215	0.00571805	0.919388	0.999771	-0.0359626	0.525498	0.999984
GNE	0.0497039	0.31736	0.495142	-0.0159149	0.747436	0.948879	-0.000909905	0.985301	0.999894	0.0453669	0.360914	0.729354	-0.0207078	0.675357	0.819901	-0.0313858	0.526187	0.999771	-0.02628	0.595323	0.999984
GNG10	-0.146566	0.00252773	0.00991304	0.0524221	0.255381	0.733625	-0.0528323	0.251742	0.873917	-0.152483	0.00176021	0.0252618	0.323009	1.46914e-08	4.35867e-07	-0.0568505	0.218072	0.999771	0.0331781	0.469405	0.999984
GNG11	0.0485073	0.386122	0.566655	-0.0756965	0.179192	0.66214	0.0658965	0.240952	0.865842	0.0987618	0.0820911	0.349859	-0.133746	0.0204232	0.0709441	-0.019233	0.730065	0.999771	0.015385	0.782485	0.999984
GNG12	-0.41886	8.14203e-06	7.55478e-05	0.042062	0.609132	0.908961	0.0685171	0.406198	0.948319	-0.085669	0.300224	0.674982	0.341014	0.000158857	0.00132357	-0.041331	0.615346	0.999771	0.094195	0.25536	0.999984
GNG13	0.0437797	0.410654	0.590825	-0.0560916	0.293167	0.762739	0.0694233	0.194907	0.821713	-0.147887	0.00770862	0.0748765	-0.131605	0.0167162	0.0605733	0.116484	0.032812	0.91054	0.105792	0.0513966	0.999984
GNG2	-0.491763	2.40124e-12	1.44339e-10	0.133438	0.00980597	0.199003	0.0743478	0.138369	0.748827	-0.17756	0.000851393	0.0147751	0.49694	1.78174e-12	1.57904e-10	-0.0938646	0.0634938	0.999771	0.0583692	0.242128	0.999984
GNG3	-0.360379	2.83417e-05	0.000223055	-0.010558	0.890325	0.980121	0.0101834	0.894191	0.999504	0.0169575	0.824757	0.962849	0.177044	0.025204	0.0842603	0.1211	0.119435	0.999771	0.0455032	0.553166	0.999984
GNG4	-0.511327	1.40277e-15	2.44459e-13	0.211629	4.78775e-06	0.00275801	-0.0445427	0.271425	0.88786	-0.215469	3.52368e-06	0.000185939	0.375088	1.39965e-11	9.94036e-10	0.0472473	0.24384	0.999771	0.137251	0.0014061	0.218467
GNG5	0.0682506	0.278397	0.451647	0.0404336	0.518726	0.87515	-0.116601	0.067859	0.611055	-0.0225131	0.71887	0.925534	0.0413879	0.508961	0.700527	-0.0231537	0.711238	0.999771	0.0120408	0.847241	0.999984
GNG8	-0.282976	4.30407e-05	0.000318892	0.114455	0.0701162	0.484756	-0.00856965	0.889836	0.999504	0.0183244	0.767194	0.942616	0.101126	0.107938	0.253904	0.0749539	0.229988	0.999771	-0.0173846	0.778802	0.999984
GNGT1	0.0578064	0.305198	0.481968	-0.0520702	0.355082	0.800625	0.0347319	0.536092	0.983043	-0.0215767	0.700265	0.918261	-0.0686335	0.224723	0.420302	0.0873913	0.124301	0.999771	-0.0376703	0.502355	0.999984
GNGT2	0.246894	0.000111513	0.000709591	-0.221575	0.000419896	0.036132	0.20287	0.00108234	0.100103	0.537585	1.57957e-11	8.30057e-09	-0.625967	2.05289e-13	2.50373e-11	0.0610127	0.294999	0.999771	-0.200854	0.00119634	0.208061
GNL1	-0.0429095	0.226346	0.387803	-0.0663001	0.0649229	0.471088	0.0144217	0.681775	0.996798	-0.023701	0.501178	0.828637	0.0517276	0.146407	0.314639	0.0371959	0.293178	0.999771	0.0294654	0.403769	0.999984
GNL2	0.0698239	0.0293635	0.0773159	-0.0559857	0.0774678	0.505316	-0.00308493	0.920924	0.999504	0.0323904	0.300594	0.675335	-0.0645091	0.0432286	0.127376	0.00565484	0.85563	0.999771	0.0155968	0.616296	0.999984
GNL3	0.0904877	0.0133692	0.040222	-0.0332481	0.346888	0.797534	0.0115015	0.743641	0.997849	0.0602396	0.0924075	0.37363	-0.0604174	0.0914837	0.224865	-0.0477615	0.179204	0.999771	-0.0209314	0.552363	0.999984
GNL3L	0.119475	0.0858688	0.184038	-0.0380733	0.577651	0.898748	-0.0160572	0.814037	0.999319	0.0168484	0.80506	0.95589	-0.0622359	0.364311	0.574528	-0.0117987	0.862756	0.999771	-0.00826769	0.903576	0.999984
GNLY	0.0237332	0.780052	0.877548	-0.126598	0.141665	0.616227	0.0741419	0.385082	0.942742	0.122741	0.153861	0.490661	-0.132073	0.125688	0.282643	0.079228	0.353658	0.999771	-0.0412138	0.628071	0.999984
GNMT	-0.177851	0.012577	0.0382603	0.132953	0.0576862	0.447737	-0.095662	0.16731	0.784901	-0.0154677	0.821217	0.961743	0.219987	0.00247003	0.0129189	-0.0259318	0.704961	0.999771	-0.0380794	0.578615	0.999984
GNPAT	-0.0265863	0.373957	0.554373	-0.0435943	0.148286	0.621523	-0.00157089	0.95789	0.999894	0.0206977	0.487965	0.820105	0.0288585	0.334945	0.545477	0.00215189	0.94234	0.999771	0.0199229	0.504301	0.999984
GNPDA1	-0.0244118	0.485049	0.660079	-0.014109	0.685934	0.931071	0.0674178	0.0587698	0.588023	-0.0365496	0.297723	0.672949	0.0359027	0.306239	0.515527	-0.0279198	0.425004	0.999771	-0.000447928	0.989746	0.999984
GNPDA2	-0.0433804	0.223325	0.383891	-0.00379514	0.91435	0.983598	-0.0696132	0.0541113	0.576669	0.0140928	0.68989	0.913539	0.029098	0.411586	0.618871	0.0353636	0.319318	0.999771	0.0381389	0.283313	0.999984
GNPNAT1	0.0465633	0.629492	0.775845	-0.0293894	0.760535	0.951175	0.0434062	0.652841	0.996683	0.0142494	0.88247	0.976879	-0.0215227	0.823333	0.911455	-0.0553961	0.566238	0.999771	0.00199298	0.983501	0.999984
GNPTAB	-0.13044	0.00766567	0.0253947	0.00178639	0.969482	0.995105	0.0166181	0.722135	0.997705	-0.110682	0.021985	0.15228	0.201352	9.72558e-05	0.000872358	-0.0259108	0.579705	0.999771	0.0471527	0.315723	0.999984
GNPTG	0.077813	0.0394421	0.0979605	-0.0616421	0.0993694	0.550554	0.0134182	0.715274	0.997705	0.0442892	0.23248	0.602947	-0.0811381	0.0321429	0.101535	0.0144577	0.694329	0.999771	-0.00735321	0.841464	0.999984
GNRH1	0.305068	2.72059e-06	2.98517e-05	-0.104987	0.0668752	0.475991	-0.0278716	0.619589	0.994097	0.139104	0.0168174	0.128551	-0.263338	2.9198e-05	0.000312924	0.0588195	0.29742	0.999771	-0.106855	0.0623616	0.999984
GNRH2	-0.00220003	0.966949	0.982471	0.0658645	0.219283	0.707579	-0.120506	0.0278645	0.45058	0.0513511	0.336357	0.707873	-0.0371179	0.485871	0.682286	0.00766715	0.885197	0.999771	0.034863	0.5126	0.999984
GNRHR	0.0483641	0.593713	0.748703	0.0332599	0.713457	0.939609	-0.0157022	0.862273	0.999319	0.170979	0.0646122	0.303426	-0.0846472	0.352282	0.562751	-0.15164	0.0996678	0.999771	-0.000643626	0.994325	0.999984
GNRHR2	-0.0642946	0.199799	0.352904	0.0365741	0.462597	0.856243	-0.0216556	0.662889	0.996798	-0.0287531	0.563087	0.860397	0.0567067	0.257025	0.460372	-0.0126168	0.799354	0.999771	0.0339275	0.495396	0.999984
GNS	0.0217708	0.647868	0.789189	-0.0864408	0.0752512	0.499699	0.0650589	0.176809	0.799399	-0.0295214	0.53616	0.847218	0.0753381	0.119252	0.273174	-0.0129197	0.786179	0.999771	-0.0333535	0.484891	0.999984
GOLGA1	0.0984402	0.0111479	0.0346085	-0.0178786	0.631176	0.9156	-0.0545269	0.148016	0.765932	0.0118352	0.750438	0.937225	-0.0674895	0.0753991	0.194746	0.0339728	0.363494	0.999771	-0.00446724	0.904387	0.999984
GOLGA2	0.0700439	0.133799	0.259852	-0.0333347	0.470559	0.859095	0.0454369	0.326724	0.917171	0.0310965	0.500684	0.828585	-0.0845264	0.0722242	0.188876	-0.022945	0.618802	0.999771	-0.00590372	0.897983	0.999984
GOLGA2P3Y	0.27841	0.000399529	0.00208439	-0.0343782	0.635268	0.91622	-0.109935	0.134367	0.743305	0.059064	0.41643	0.771738	-0.219573	0.0040557	0.0193661	0.000791778	0.991271	0.999771	0.02554	0.72438	0.999984
GOLGA3	-0.0765577	0.0326294	0.08432	0.0259837	0.456642	0.853465	-0.0418244	0.233459	0.857657	-0.0825882	0.0217715	0.151255	0.0728402	0.0415148	0.123607	0.0424172	0.227021	0.999771	0.0595936	0.0925316	0.999984
GOLGA4	0.122185	0.00730397	0.0244149	-0.0398578	0.361544	0.805721	-0.0542645	0.216225	0.844171	0.0721811	0.102511	0.395732	-0.066657	0.130638	0.290247	-0.0300916	0.489913	0.999771	-0.00362026	0.933598	0.999984
GOLGA5	-0.0276212	0.378676	0.55939	-0.0377261	0.231197	0.717287	-0.0150225	0.630884	0.994503	0.0429011	0.174498	0.523124	0.00129604	0.966886	0.984841	0.0352799	0.262316	0.999771	0.000792028	0.97976	0.999984
GOLGA6B	0.0607789	0.246182	0.413621	0.0882072	0.0954424	0.540936	-0.12214	0.0230302	0.422162	0.015954	0.758935	0.940302	-0.116728	0.0293871	0.094971	0.0282096	0.587874	0.999771	0.0456558	0.3819	0.999984
GOLGA6C	0.164191	0.0684642	0.153959	0.0686416	0.43818	0.844047	-0.153906	0.0868684	0.658401	0.074453	0.400721	0.759264	-0.0570347	0.518961	0.70865	-0.00455049	0.958852	0.999771	-0.0918623	0.300954	0.999984
GOLGA6L5	0.276095	4.71336e-05	0.000344539	-0.104039	0.0926414	0.536327	-0.0624275	0.307333	0.908508	-0.0230024	0.705181	0.920873	-0.0839488	0.172112	0.35146	-0.0350954	0.564255	0.999771	0.0322986	0.595584	0.999984
GOLGA7	-0.000106723	0.998653	0.999099	-0.0044099	0.944392	0.990854	0.00517953	0.934708	0.999504	0.0378559	0.550237	0.8547	0.0186977	0.767548	0.878189	-0.0545382	0.390585	0.999771	-0.00278928	0.96481	0.999984
GOLGA7B	0.110227	0.000695543	0.00332661	-0.066949	0.0310704	0.342913	0.0434581	0.154494	0.773893	0.159617	4.31456e-06	0.000222211	-0.289333	6.34493e-12	4.85539e-10	0.0382169	0.209193	0.999771	0.00464244	0.877539	0.999984
GOLGA8A	0.2278	0.0046243	0.0165943	-0.0363084	0.634714	0.91622	-0.0185542	0.80797	0.999319	-0.0037634	0.960668	0.990892	-0.00384693	0.959795	0.982026	-0.154846	0.0479125	0.984752	-0.0106245	0.889285	0.999984
GOLGA8C	0.427424	1.04633e-07	1.67687e-06	0.0126001	0.849153	0.974502	-0.183465	0.00814654	0.281103	0.108166	0.108264	0.40681	-0.148342	0.0298602	0.0960958	-0.0803525	0.229396	0.999771	-0.136105	0.045276	0.999984
GOLGA8E	-0.072943	0.425775	0.605107	0.114004	0.215881	0.704777	-0.127967	0.165861	0.784593	-0.0164533	0.856879	0.970389	0.203501	0.0304612	0.097583	-0.117632	0.201907	0.999771	0.0174271	0.848512	0.999984
GOLGA9P	0.095755	0.00778969	0.0257476	0.00780604	0.820305	0.967764	-0.0508255	0.144505	0.758478	0.024002	0.486119	0.818873	-0.0244837	0.477466	0.675801	-0.0395368	0.253774	0.999771	-0.0128088	0.709504	0.999984
GOLGB1	-0.257032	3.35357e-06	3.54828e-05	0.0602183	0.212332	0.700698	-0.035529	0.458902	0.959926	-0.0205614	0.667455	0.905988	0.169711	0.000954363	0.00596671	0.0554907	0.249738	0.999771	0.0275926	0.564604	0.999984
GOLIM4	-0.0237602	0.749904	0.858669	-0.0363132	0.626434	0.914794	0.0370515	0.619459	0.994097	0.020048	0.787918	0.949842	-0.00532948	0.942964	0.973331	-0.003835	0.95894	0.999771	0.0120015	0.872022	0.999984
GOLM1	-0.276849	1.32572e-09	3.69525e-08	0.107782	0.00389608	0.131591	-0.0601735	0.0946229	0.674362	-0.105908	0.00449487	0.0506877	0.297264	2.23598e-10	1.09881e-08	-0.0388198	0.27586	0.999771	0.0766126	0.0352549	0.999984
GOLPH3	0.153484	0.000441641	0.00227095	-0.0760022	0.0647725	0.470491	0.0022474	0.955474	0.999894	0.0305211	0.449959	0.795571	-0.106272	0.011346	0.0443748	-0.0109814	0.785089	0.999771	0.0068906	0.864099	0.999984
GOLPH3L	-0.0305215	0.230185	0.392919	-0.000977561	0.969058	0.995105	0.0111039	0.659892	0.996798	-0.034273	0.178898	0.528563	-0.0136308	0.58929	0.76113	0.0386075	0.131168	0.999771	0.0295817	0.244592	0.999984
GOLT1A	-0.453306	8.05219e-06	7.48482e-05	0.221034	0.01653	0.260206	-0.145867	0.106357	0.693173	-0.136484	0.13002	0.449669	0.409515	3.83954e-05	0.000398321	0.0961241	0.282723	0.999771	0.0089298	0.91992	0.999984
GOLT1B	0.15414	0.00036628	0.00193428	-0.00800304	0.840549	0.97241	-0.00449567	0.91	0.999504	-0.0212534	0.593718	0.874842	-0.0507365	0.206692	0.39789	-0.0443723	0.268305	0.999771	-0.0253749	0.52451	0.999984
GON4L	0.0277741	0.78145	0.878453	-0.0526841	0.599184	0.906538	0.02022	0.8399	0.999319	0.0183318	0.854669	0.969547	-0.0845775	0.40013	0.608693	0.0615191	0.539668	0.999771	0.00929225	0.926015	0.999984
GOPC	0.116851	0.00275517	0.0106778	-0.045572	0.220024	0.707579	0.0276849	0.453473	0.959926	-0.00238076	0.948415	0.988551	-0.112827	0.00371629	0.0179915	0.0166256	0.651828	0.999771	-0.000504463	0.989062	0.999984
GORAB	0.0358634	0.585743	0.742422	-0.0182975	0.780659	0.957083	-0.0341403	0.603814	0.994097	-0.0155872	0.812465	0.958195	-0.0106253	0.871498	0.936515	0.106095	0.112021	0.999771	-0.0633446	0.33767	0.999984
GORASP1	0.0949688	0.0679574	0.153056	0.0263688	0.605155	0.907352	0.00874518	0.863652	0.999319	0.00546781	0.914486	0.981686	-0.0941748	0.0701935	0.184636	0.0030527	0.952191	0.999771	-0.0445249	0.384179	0.999984
GORASP2	-0.0644833	0.10345	0.212875	0.0129938	0.738698	0.946392	0.0150094	0.700067	0.997705	0.0373723	0.339842	0.710134	0.00967576	0.803766	0.900708	-0.0152809	0.694921	0.999771	0.00459442	0.90605	0.999984
GOSR1	0.0462626	0.293179	0.468846	-0.0298084	0.496426	0.868364	0.0194153	0.657223	0.996683	0.0390838	0.373541	0.73877	-0.0241237	0.581644	0.755016	-0.0355948	0.417294	0.999771	-0.0153456	0.725663	0.999984
GOSR2	-0.0524429	0.265184	0.436144	-0.0242887	0.60355	0.907019	0.031763	0.4976	0.970629	-0.105868	0.0280054	0.178755	0.0820749	0.0846625	0.211994	0.0036981	0.936872	0.999771	0.0649678	0.169276	0.999984
GOT1	0.0209012	0.701131	0.825858	-0.0609776	0.266214	0.740298	0.041133	0.451302	0.959926	0.125093	0.0260094	0.169921	-0.0961529	0.0830726	0.209098	0.00681864	0.900277	0.999771	-0.0369655	0.49815	0.999984
GOT1L1	0.137305	0.0514824	0.122058	-0.0523318	0.44848	0.850143	0.0186433	0.78647	0.998753	-0.0597899	0.38704	0.749551	0.175301	0.0142707	0.0533718	-0.140317	0.0468042	0.984752	-0.0788465	0.25567	0.999984
GOT2	-0.0381689	0.697419	0.823122	-0.0169266	0.862999	0.975798	-0.0158711	0.871462	0.999319	0.111895	0.257836	0.63171	-0.0263592	0.788204	0.891406	0.00190304	0.984519	0.999771	-0.0165941	0.865663	0.999984
GP1BA	0.0196511	0.625025	0.772592	0.0223908	0.577784	0.898748	-0.00707128	0.860211	0.999319	-0.0206239	0.608053	0.882668	-0.026135	0.516186	0.706299	0.034963	0.386113	0.999771	-0.0231955	0.564247	0.999984
GP1BB	-0.121134	0.0136348	0.0408964	-0.0232443	0.622878	0.913328	-0.0142019	0.763597	0.998619	-0.221557	2.94865e-05	0.00104352	0.31024	7.10527e-08	1.71736e-06	0.00608759	0.897373	0.999771	0.0636412	0.182494	0.999984
GP2	0.00404321	0.911286	0.952869	0.0140888	0.698097	0.93467	0.0558576	0.129373	0.73643	0.00314871	0.930854	0.984298	-0.056756	0.123501	0.279511	-0.0413796	0.258067	0.999771	0.0209757	0.564059	0.999984
GP5	-0.00277413	0.941865	0.969494	-0.0205395	0.589921	0.902462	0.0511355	0.183845	0.807852	0.0678581	0.080319	0.3455	-0.0569097	0.140174	0.305004	-0.0218967	0.565686	0.999771	-0.0168953	0.657335	0.999984
GP6	0.218393	0.00518224	0.0182585	-0.0139684	0.850752	0.974502	-0.187044	0.0153024	0.362455	0.130202	0.0852763	0.357086	-0.0784723	0.293818	0.501963	-0.124986	0.0980578	0.999771	0.0558387	0.453487	0.999984
GP9	-0.0919764	0.0241271	0.0658527	0.0514462	0.197074	0.682745	-0.0686478	0.0877722	0.658401	0.075804	0.0604191	0.291341	-0.0166463	0.67345	0.818688	0.0231283	0.558619	0.999771	0.0267665	0.498789	0.999984
GPA33	-0.231479	0.00620165	0.0212498	0.0565776	0.483682	0.863824	-0.0248101	0.758144	0.998619	-0.138457	0.0914223	0.371675	0.148596	0.070819	0.185999	0.104038	0.201103	0.999771	0.0854923	0.291839	0.999984
GPAA1	-0.248001	0.00108036	0.00485053	-0.0503555	0.477788	0.862097	-0.043323	0.54104	0.983968	0.0170219	0.809826	0.957588	0.201523	0.00661395	0.0288031	0.0557376	0.432358	0.999771	0.0673013	0.343971	0.999984
GPAM	-0.168932	0.0534845	0.125964	-0.0103764	0.903289	0.982407	-0.0127436	0.88138	0.999504	-0.0823855	0.337507	0.708208	0.228996	0.0102138	0.0408828	-0.0341055	0.689892	0.999771	0.0794476	0.354819	0.999984
GPAT2	-0.0560425	0.208865	0.364877	0.00590644	0.893568	0.980674	0.0872147	0.0537834	0.5761	-0.0458425	0.302347	0.677218	-0.0407938	0.358031	0.568325	0.015186	0.731022	0.999771	0.0342637	0.439387	0.999984
GPATCH1	0.182069	0.000302888	0.00164217	-0.0786404	0.0947239	0.539526	0.0130879	0.777149	0.998753	-0.00412387	0.928904	0.98399	-0.0850199	0.0716693	0.187721	-0.0280198	0.545288	0.999771	0.000557036	0.990384	0.999984
GPATCH2	-0.069678	0.0945494	0.198579	0.0393564	0.339096	0.792293	0.0210949	0.606873	0.994097	0.0338967	0.409607	0.767079	-0.0169144	0.679736	0.822713	0.00110537	0.978453	0.999771	-0.00894668	0.827015	0.999984
GPATCH3	-0.0372794	0.364366	0.544945	-0.0507753	0.218717	0.707323	-0.00342084	0.933314	0.999504	0.00390812	0.923843	0.983555	0.0108039	0.791656	0.893024	0.0614213	0.13854	0.999771	0.01524	0.709548	0.999984
GPATCH4	-0.269558	9.85034e-05	0.000638862	-0.0155057	0.804354	0.962793	0.0943415	0.13719	0.747955	0.0949017	0.134937	0.459495	0.0266009	0.671097	0.817121	0.0474921	0.449515	0.999771	0.0216068	0.730052	0.999984
GPATCH8	0.187539	0.000863431	0.00400937	-0.0671742	0.203817	0.689263	0.043328	0.409582	0.949014	0.0547051	0.299047	0.673839	-0.103269	0.0539798	0.151808	-0.0866598	0.103453	0.999771	-0.0285789	0.585569	0.999984
GPBAR1	0.0326904	0.589552	0.745251	0.150558	0.0165036	0.260206	-0.0310591	0.608191	0.994097	0.101969	0.0976829	0.384977	-0.155538	0.0134719	0.0509249	-0.0611714	0.314983	0.999771	-0.0374999	0.536253	0.999984
GPBP1	-0.0371742	0.244157	0.411152	-0.0223276	0.481786	0.863289	-0.0355185	0.265439	0.883577	-0.00452408	0.886315	0.977254	0.0274129	0.388546	0.597484	0.0423363	0.185836	0.999771	0.0296615	0.35122	0.999984
GPBP1L1	0.112212	0.00421228	0.0152744	-0.0570136	0.130586	0.602675	0.00388896	0.916651	0.999504	0.0322926	0.387108	0.749565	-0.14031	0.000493049	0.0034277	0.0344061	0.357111	0.999771	0.0144105	0.698428	0.999984
GPC1	-0.0647399	0.10137	0.209483	-0.0230347	0.553988	0.889553	0.0151205	0.697301	0.997578	-0.0137686	0.723153	0.926663	0.0618225	0.11717	0.269686	0.00814435	0.833938	0.999771	0.0163038	0.674968	0.999984
GPC2	-0.137829	0.0133399	0.0401573	0.0665091	0.218425	0.707213	-0.0264258	0.621982	0.994097	0.0391772	0.465641	0.805175	0.0598103	0.267509	0.472739	-0.010438	0.845388	0.999771	0.00910985	0.86485	0.999984
GPC3	-0.294176	0.000319627	0.00171765	0.141465	0.0651023	0.471565	0.162864	0.0349388	0.492229	0.0594641	0.429821	0.782373	-0.117152	0.124067	0.280365	0.0529003	0.482094	0.999771	-0.00539321	0.942688	0.999984
GPC4	-0.323937	1.79886e-07	2.70913e-06	0.116056	0.0290438	0.333609	-0.140972	0.00891219	0.29477	-0.113687	0.0322825	0.196001	0.518482	1.71821e-12	1.52928e-10	-0.0849104	0.105307	0.999771	0.0288873	0.575925	0.999984
GPC5	-0.49679	0.000156968	0.000947104	0.0911486	0.447405	0.84916	-0.0226755	0.849569	0.999319	-0.188406	0.120696	0.431478	0.48627	0.000205216	0.00163809	0.010204	0.93197	0.999771	0.120154	0.317894	0.999984
GPC6	-0.383103	2.09637e-06	2.37956e-05	0.106057	0.131878	0.604529	-0.00518785	0.94038	0.999504	-0.0468435	0.5007	0.828585	0.190461	0.00866846	0.0357958	0.105559	0.133651	0.999771	0.0329764	0.63497	0.999984
GPD1	-0.0817616	0.321706	0.500153	0.0329408	0.688147	0.931892	0.0279773	0.733111	0.997705	0.279081	0.00145249	0.0219226	-0.123748	0.13678	0.299815	-0.00757441	0.926394	0.999771	-0.126994	0.127065	0.999984
GPD1L	-0.0456372	0.16112	0.299293	-0.0380118	0.241333	0.724908	0.0278422	0.388846	0.942742	-0.00770199	0.81077	0.95764	0.00323593	0.919847	0.962306	0.0300451	0.352805	0.999771	0.0300978	0.351969	0.999984
GPD2	-0.235501	0.00031516	0.001698	0.0797589	0.18854	0.673897	0.00557104	0.926004	0.999504	-0.146831	0.0182513	0.135322	0.287431	2.16984e-05	0.000243892	-0.072189	0.233071	0.999771	0.081653	0.178488	0.999984
GPER	-0.0603696	0.751263	0.859569	0.0785071	0.680323	0.928903	-0.0823622	0.66559	0.996798	0.119712	0.530419	0.843351	-0.0738967	0.698109	0.834095	-0.0197738	0.917262	0.999771	0.0381126	0.841331	0.999984
GPHA2	0.0552076	0.526314	0.695558	0.0292977	0.7362	0.945345	-0.028844	0.740131	0.997705	0.0371729	0.669194	0.906788	-0.0137502	0.874298	0.937885	-0.0612659	0.482207	0.999771	-0.0179761	0.836167	0.999984
GPHB5	-0.00664123	0.915511	0.955111	0.0788258	0.212511	0.700698	-0.156058	0.0163499	0.368547	-0.0415872	0.507648	0.832091	0.126058	0.0495344	0.141924	0.0130742	0.834596	0.999771	-0.0137199	0.826559	0.999984
GPHN	0.258983	6.26411e-07	8.04865e-06	-0.0708791	0.11228	0.572499	-0.0441835	0.317425	0.912757	-0.0348764	0.428899	0.781865	-0.0498225	0.260416	0.464319	-0.0437711	0.321906	0.999771	-0.0155626	0.723234	0.999984
GPI	-0.132615	0.00121271	0.00533614	0.0168965	0.659063	0.924801	-0.0194541	0.611604	0.994097	-0.02648	0.490071	0.821957	0.0742465	0.0579164	0.159759	0.0507372	0.189577	0.999771	0.0364894	0.34288	0.999984
GPIHBP1	-0.0105132	0.921938	0.959107	0.0766808	0.47619	0.8617	0.0198088	0.853537	0.999319	0.366961	0.00138539	0.0211949	-0.40863	0.0004471	0.00315265	0.0829389	0.441204	0.999771	-0.127376	0.239295	0.999984
GPKOW	-0.181262	0.00213233	0.00858814	0.0152162	0.783939	0.957327	-0.0145615	0.793012	0.999319	-0.000613102	0.991181	0.998093	0.112413	0.0481776	0.138845	0.0561631	0.314454	0.999771	0.0125164	0.821532	0.999984
GPLD1	0.501757	9.64664e-10	2.80972e-08	-0.166937	0.011369	0.216483	-0.0700958	0.271482	0.88786	0.154446	0.0185167	0.136557	-0.288537	4.47233e-05	0.000453976	-0.0351138	0.579518	0.999771	-0.0956026	0.136228	0.999984
GPM6A	-0.150169	0.000278922	0.00153715	0.0222634	0.557338	0.891018	-0.0203392	0.591764	0.991913	-0.218937	9.06891e-07	6.16626e-05	0.273846	8.65158e-09	2.71432e-07	0.0119479	0.752449	0.999771	0.0812061	0.037047	0.999984
GPM6B	-0.229989	0.000768409	0.00362197	0.00192309	0.975819	0.995902	-0.00082596	0.989613	0.999894	-0.0341497	0.591087	0.874229	0.202558	0.00262758	0.0135853	0.0151746	0.811034	0.999771	0.0451619	0.477998	0.999984
GPN1	0.0109385	0.762087	0.866303	-0.033098	0.36194	0.806303	-0.0216082	0.550494	0.987013	0.0258859	0.474919	0.812278	0.0459507	0.207845	0.399396	-0.0339198	0.350273	0.999771	0.00576942	0.873081	0.999984
GPN2	-0.0158566	0.643876	0.786239	-0.0666466	0.0573607	0.447366	0.0274997	0.423984	0.953537	-0.0454903	0.189077	0.545226	0.0618652	0.0767685	0.19735	0.0336492	0.328898	0.999771	0.00487364	0.886871	0.999984
GPN3	0.0789699	0.0131689	0.0397405	-0.0392141	0.204703	0.690167	0.0309435	0.315053	0.911235	0.0256666	0.4037	0.761813	-0.0221723	0.47019	0.669924	-0.0537299	0.0849916	0.999771	-0.0205813	0.502437	0.999984
GPNMB	-0.732542	8.54031e-08	1.40786e-06	0.0854298	0.448948	0.850197	0.0519824	0.644227	0.996184	-0.261566	0.0243708	0.163086	0.467001	0.000157899	0.00131612	0.158481	0.163849	0.999771	0.231129	0.0451637	0.999984
GPR1	0.0838	0.304501	0.481258	0.0265118	0.743777	0.948532	-0.0280767	0.729253	0.997705	-0.0142757	0.860226	0.971556	-0.0669258	0.411033	0.618622	0.0149399	0.853797	0.999771	-0.0160053	0.843507	0.999984
GPR101	-0.0419384	0.458799	0.635909	-0.125669	0.0306944	0.34093	0.0301914	0.593183	0.992177	0.0796565	0.16319	0.506546	-0.0127291	0.821529	0.910995	0.0233618	0.679105	0.999771	0.0471042	0.405797	0.999984
GPR107	0.196466	0.00201762	0.00819134	-0.0874713	0.14872	0.622135	-0.0637005	0.289941	0.899043	0.0464104	0.439156	0.788094	-0.0666151	0.268757	0.474217	0.00608984	0.918837	0.999771	-0.0312392	0.60179	0.999984
GPR108	0.0981559	0.0511782	0.121545	-0.125057	0.014335	0.244071	0.00971282	0.84325	0.999319	0.215838	7.52213e-05	0.00221898	-0.191101	0.00034969	0.0025463	0.0365236	0.458622	0.999771	-0.044168	0.370906	0.999984
GPR110	-0.00180481	0.959371	0.978662	-0.0363493	0.308131	0.773441	0.0347364	0.329812	0.918068	0.0429821	0.229382	0.598732	-0.00952704	0.78809	0.891406	-0.0250184	0.481476	0.999771	-0.00503971	0.886894	0.999984
GPR111	0.0798485	0.462465	0.638974	0.08908	0.412758	0.831559	-0.0199062	0.854184	0.999319	0.0115815	0.914836	0.981737	-0.0681822	0.529987	0.717065	-0.0407953	0.706635	0.999771	-0.0516689	0.633763	0.999984
GPR112	0.0146946	0.646567	0.788179	-0.0176641	0.581727	0.899817	0.0261305	0.416211	0.950907	0.00911244	0.775962	0.94597	-0.0307003	0.340255	0.550843	-0.0193909	0.545528	0.999771	0.0177976	0.578886	0.999984
GPR113	-0.0419072	0.582107	0.740098	-0.0643135	0.399607	0.826578	0.0743171	0.331119	0.918068	0.00868387	0.909042	0.981247	-0.0732089	0.338294	0.548862	0.156071	0.0454267	0.984752	-0.0596734	0.434188	0.999984
GPR114	0.0847271	0.180188	0.326426	0.0705133	0.263016	0.738083	-0.114938	0.0717079	0.620191	0.0857466	0.175122	0.52379	-0.0248092	0.691655	0.829726	-0.0587831	0.349593	0.999771	-0.0425414	0.497295	0.999984
GPR115	0.125724	0.148352	0.281064	-0.0299671	0.727137	0.943524	-0.0453293	0.597998	0.993225	0.0790411	0.359618	0.728154	-0.0294297	0.731833	0.855323	-0.128244	0.140601	0.999771	0.0281787	0.742804	0.999984
GPR116	-0.222916	0.0104288	0.0326992	0.0537694	0.520111	0.875828	0.00715764	0.931592	0.999504	-0.0743285	0.375104	0.739752	0.153785	0.0709506	0.186178	0.0466059	0.576943	0.999771	0.0358369	0.667701	0.999984
GPR116P1	-0.0186304	0.814635	0.898134	0.0317496	0.689688	0.932626	-0.0631379	0.428583	0.953537	-0.0793108	0.321151	0.693465	0.102426	0.201988	0.391921	0.0783404	0.327034	0.999771	-0.0514851	0.518027	0.999984
GPR116P2	-0.185529	0.000630991	0.00305664	0.0346013	0.492372	0.866644	0.0451337	0.371521	0.936749	-0.0761563	0.135203	0.459873	0.112572	0.0298139	0.0959766	0.0641275	0.206535	0.999771	0.00517555	0.917966	0.999984
GPR119	0.0195837	0.749979	0.858669	0.051461	0.404187	0.828786	-0.0765975	0.216843	0.844171	0.0291926	0.635041	0.8955	-0.0110695	0.856993	0.929855	-0.0113682	0.853178	0.999771	-0.00130369	0.983064	0.999984
GPR12	0.0694098	0.259275	0.429152	-0.0414254	0.498507	0.868788	0.0161867	0.790906	0.999319	-0.0118185	0.84647	0.967552	0.0240798	0.69343	0.830576	-0.0616862	0.315237	0.999771	0.00512352	0.933091	0.999984
GPR120	-0.343557	3.64922e-06	3.81824e-05	0.0739808	0.253217	0.732111	0.033562	0.601799	0.994097	-0.0680039	0.292973	0.668059	0.171796	0.0103718	0.0413851	0.0444903	0.489685	0.999771	0.0876531	0.17727	0.999984
GPR123	0.226223	3.95262e-07	5.36098e-06	-0.122183	0.00216316	0.0925098	0.0874077	0.0239614	0.424382	-0.0965098	0.0132897	0.109279	-0.178172	2.41737e-05	0.000265526	0.0937167	0.0159777	0.731447	-0.0106108	0.777026	0.999984
GPR124	0.153132	0.0110308	0.0342857	-0.102327	0.0823229	0.516398	-0.00528675	0.927069	0.999504	0.0470421	0.417333	0.77253	-0.132524	0.0262894	0.087117	0.00958562	0.868203	0.999771	0.0302921	0.600581	0.999984
GPR125	-0.377997	0.000211162	0.00121641	0.0719602	0.441445	0.845712	-0.0256866	0.782788	0.998753	-0.114582	0.222992	0.588823	0.310987	0.00174432	0.00978463	0.0281183	0.762837	0.999771	0.107079	0.25421	0.999984
GPR126	-0.0092764	0.936613	0.966679	0.0561825	0.630547	0.9156	-0.0968975	0.408192	0.948386	-0.132286	0.260632	0.634708	0.0491435	0.673867	0.819004	0.152709	0.195288	0.999771	-0.0196215	0.866432	0.999984
GPR128	0.00305352	0.939001	0.968257	-0.047711	0.236043	0.721199	-0.00793776	0.84235	0.999319	0.0838398	0.040874	0.227191	-0.0286846	0.473668	0.672665	0.00091506	0.981703	0.999771	-0.00349638	0.930176	0.999984
GPR132	-0.136895	0.00735305	0.0245338	0.048322	0.324361	0.785365	-0.00889124	0.855237	0.999319	0.0364873	0.455569	0.798648	0.0886791	0.0746145	0.193468	-0.0141704	0.771305	0.999771	-0.0135894	0.780426	0.999984
GPR133	-0.10713	0.0655098	0.148507	0.109674	0.0596205	0.453562	-0.152911	0.0100683	0.310973	0.037628	0.5096	0.833182	0.133891	0.0229043	0.0780078	-0.0887978	0.124316	0.999771	0.0676005	0.239006	0.999984
GPR135	0.153576	0.0669758	0.151219	-0.0289955	0.723943	0.942395	-0.0309547	0.706162	0.997705	-0.0382508	0.641462	0.896788	0.067462	0.412866	0.619718	-0.130206	0.118197	0.999771	0.00726048	0.929474	0.999984
GPR137	-0.105506	0.0234879	0.0643365	-0.0726357	0.112604	0.572499	0.0658769	0.149008	0.766478	0.0680895	0.13618	0.461151	0.00881869	0.844805	0.923931	0.0327201	0.469053	0.999771	0.0025436	0.954964	0.999984
GPR137B	-0.17869	0.000316982	0.00170654	0.0069488	0.878728	0.97884	-0.0135762	0.765718	0.998619	-0.0176239	0.699	0.917877	0.140862	0.00345	0.0169581	0.0250303	0.58326	0.999771	0.0369415	0.419165	0.999984
GPR137C	0.248156	1.33735e-08	2.77896e-07	-0.105784	0.00415283	0.135838	-0.0590183	0.097331	0.679201	-0.0306453	0.383164	0.746487	-0.0651574	0.0682263	0.180538	0.0161764	0.644105	0.999771	-0.00382803	0.912835	0.999984
GPR139	0.117312	0.128751	0.25256	0.0133967	0.860255	0.975075	-0.0488348	0.522053	0.979632	-0.0620612	0.416645	0.771738	0.0401114	0.598695	0.768063	-0.0101127	0.894268	0.999771	-0.0498714	0.513307	0.999984
GPR141	0.0325611	0.569934	0.731301	-0.0481686	0.401797	0.828058	0.0754245	0.192112	0.817594	0.0335221	0.558653	0.858055	-0.0627912	0.275928	0.482927	-0.042021	0.464047	0.999771	0.0114502	0.841359	0.999984
GPR142	-0.103441	0.334572	0.514509	0.220633	0.0437454	0.398275	-0.166333	0.124228	0.724683	0.346386	0.00223641	0.0301748	-0.230194	0.0357983	0.110575	-0.00170597	0.987226	0.999771	-0.0654023	0.540337	0.999984
GPR143	-0.705807	1.16576e-07	1.83704e-06	0.0648991	0.555871	0.890615	0.103936	0.347221	0.92649	-0.0730506	0.507606	0.832091	0.365219	0.00183211	0.0101807	0.0955953	0.386866	0.999771	0.149141	0.179969	0.999984
GPR144	-0.00217415	0.973343	0.985776	0.0674278	0.303346	0.770459	-0.0187472	0.773355	0.998753	0.101559	0.12424	0.439374	-0.0554095	0.396608	0.605616	0.0469952	0.471588	0.999771	-0.139703	0.0368732	0.999984
GPR146	0.124149	0.0082715	0.0270804	-0.0756261	0.0980929	0.548167	0.00399023	0.929211	0.999504	0.0075403	0.866699	0.973029	-0.0886033	0.0541373	0.152078	0.0640303	0.159296	0.999771	-0.0355499	0.430497	0.999984
GPR148	-0.0400957	0.525933	0.695232	0.0451015	0.475897	0.861692	-0.0972688	0.128598	0.735281	0.0235688	0.708821	0.922134	-0.0735327	0.247637	0.449103	0.0723675	0.255081	0.999771	0.0698312	0.271841	0.999984
GPR149	0.089232	0.231988	0.395184	-0.0861035	0.248471	0.730584	-0.0166042	0.822443	0.999319	0.0480868	0.516766	0.836336	-0.106955	0.153581	0.324995	0.0570732	0.442101	0.999771	0.0152162	0.83706	0.999984
GPR15	0.168461	0.09735	0.20298	0.150218	0.137916	0.611733	-0.13268	0.188704	0.814261	0.0298106	0.76534	0.942547	-0.127926	0.204686	0.395341	-0.0850357	0.396463	0.999771	-0.00289179	0.976888	0.999984
GPR150	0.0501326	0.353926	0.534862	0.000821118	0.987819	0.997981	0.0730806	0.179247	0.800744	-0.00187433	0.972199	0.993631	-0.112804	0.0412168	0.122951	-0.0192546	0.720549	0.999771	0.00974215	0.856284	0.999984
GPR151	0.0201401	0.7784	0.876546	-0.0473077	0.509585	0.872418	0.0508889	0.478265	0.965609	0.126249	0.0834699	0.352761	-0.0557001	0.437962	0.641371	0.0157411	0.825884	0.999771	-0.11004	0.129629	0.999984
GPR152	-0.0963534	0.0641489	0.145868	0.0754717	0.143683	0.618165	-0.0635987	0.216065	0.844171	0.0269454	0.597236	0.877045	0.0194981	0.701964	0.835983	0.0213946	0.674624	0.999771	0.0165297	0.745561	0.999984
GPR153	0.0129613	0.848899	0.917999	0.0430994	0.527352	0.878976	-0.180862	0.0108158	0.317253	-0.0133485	0.844444	0.967144	0.0728491	0.28765	0.495434	0.0158806	0.815444	0.999771	0.0492427	0.470553	0.999984
GPR155	-0.104267	0.00544888	0.0190619	-0.0360367	0.315427	0.777865	-0.00531707	0.8815	0.999504	-0.0350875	0.32818	0.699764	0.0876964	0.0177678	0.0634743	0.0420676	0.24233	0.999771	0.0508119	0.159542	0.999984
GPR156	-0.0163766	0.736003	0.849743	0.111557	0.026059	0.315573	-0.065506	0.182164	0.805795	0.0112159	0.817319	0.960446	-0.0265896	0.584546	0.757361	-0.00694007	0.886319	0.999771	-0.00745017	0.878029	0.999984
GPR157	0.0117154	0.931988	0.964248	0.0249577	0.855754	0.974782	-0.000576021	0.996652	0.999894	-0.0115371	0.93302	0.984955	-0.0396757	0.772668	0.881724	-0.0122135	0.929104	0.999771	0.0272862	0.842472	0.999984
GPR158	0.158595	4.22506e-05	0.00031416	-0.0509809	0.146405	0.620239	0.0713896	0.0446072	0.540973	0.135135	0.000338129	0.00737341	-0.303779	7.40908e-11	4.19789e-09	0.0377628	0.27909	0.999771	-0.0482628	0.168565	0.999984
GPR160	-0.99026	2.15154e-09	5.59131e-08	0.331145	0.0136344	0.236612	-0.12558	0.333275	0.919761	-0.404982	0.00304521	0.0382042	0.943194	6.77771e-09	2.19963e-07	0.0775014	0.54894	0.999771	0.168933	0.195214	0.999984
GPR161	0.74001	1.46305e-14	1.68795e-12	-0.213169	0.00146455	0.0738859	0.0298231	0.634692	0.995132	0.096839	0.128001	0.4467	-0.573732	2.37963e-11	1.56167e-09	-0.0278149	0.657604	0.999771	-0.052043	0.408415	0.999984
GPR162	0.088227	0.00821112	0.0269178	-0.0947839	0.00478195	0.143777	0.0772252	0.0194324	0.393765	-0.0228119	0.475794	0.812939	-0.0665532	0.0421622	0.12501	0.00358478	0.910493	0.999771	0.0149605	0.639405	0.999984
GPR17	-0.209529	0.0110718	0.0344034	0.0374159	0.636553	0.91622	-0.0269717	0.73321	0.997705	0.00176141	0.982227	0.996401	0.157517	0.0519211	0.147236	-0.00315214	0.968201	0.999771	0.0428817	0.588296	0.999984
GPR171	-0.11399	0.0955816	0.200179	0.0546517	0.417847	0.833727	-0.0436437	0.517005	0.978696	0.13505	0.0498968	0.257211	-0.0449604	0.504512	0.69704	0.0412009	0.540616	0.999771	-0.0283742	0.67308	0.999984
GPR172A	-0.00659999	0.83583	0.910327	-0.0305178	0.340657	0.793074	0.0157421	0.621563	0.994097	-0.0914523	0.00624088	0.0645826	0.0910132	0.00647113	0.0283059	0.00146351	0.963339	0.999771	0.0202338	0.526186	0.999984
GPR172B	-0.131627	0.015785	0.0461314	0.128876	0.0179377	0.269275	-0.109086	0.0430273	0.533465	0.0318087	0.545495	0.8521	0.0496453	0.347039	0.557251	0.00104671	0.984091	0.999771	0.0292155	0.578591	0.999984
GPR173	-0.0429174	0.499547	0.672265	-0.0403455	0.525457	0.878451	-0.0185286	0.770132	0.998619	0.00177529	0.977652	0.994468	0.0673685	0.291253	0.499063	0.0238548	0.706871	0.999771	0.00874335	0.890284	0.999984
GPR174	-0.112256	0.348344	0.529382	-0.0732896	0.539039	0.883371	0.118882	0.320963	0.914009	-0.0379069	0.750273	0.937186	0.028527	0.810648	0.90483	-0.109143	0.361723	0.999771	0.185158	0.125481	0.999984
GPR175	0.0191518	0.679283	0.810433	-0.0236361	0.610085	0.909559	-0.0457395	0.325928	0.917111	0.0122478	0.791338	0.951116	0.00293874	0.949361	0.976593	0.0382273	0.410768	0.999771	-0.00327274	0.943616	0.999984
GPR176	-0.0915602	0.137811	0.266068	0.0595869	0.330219	0.787743	0.00200215	0.973741	0.999894	-0.0018699	0.975475	0.994069	0.0204512	0.736879	0.858506	0.063709	0.298281	0.999771	-0.0523875	0.391326	0.999984
GPR177	-0.210172	5.64184e-05	0.000401374	0.055141	0.24318	0.726144	-0.0399362	0.396002	0.944836	-0.124124	0.0110598	0.0968981	0.241025	7.02513e-06	9.18583e-05	0.00710967	0.879354	0.999771	0.0708644	0.135836	0.999984
GPR179	-0.279927	0.109929	0.223457	0.176557	0.308572	0.773688	-0.144565	0.403408	0.948319	0.0697859	0.685668	0.911732	0.348021	0.0488159	0.140287	-0.308106	0.0795212	0.999771	0.138149	0.424418	0.999984
GPR18	0.0989478	0.0147344	0.0436392	-0.113567	0.00564783	0.156166	0.0575524	0.145763	0.761037	-0.0043826	0.910591	0.981568	-0.0426331	0.278288	0.485704	-0.0156471	0.688764	0.999771	0.0197075	0.614145	0.999984
GPR180	0.155298	0.000353814	0.00187707	-0.0633156	0.118724	0.584816	-0.0130082	0.744871	0.998192	0.0142795	0.72097	0.925777	-0.0927623	0.0246456	0.0827962	0.0107226	0.788473	0.999771	-0.0113196	0.77701	0.999984
GPR182	0.0407515	0.455291	0.632279	0.0451216	0.408791	0.830921	-0.112285	0.0443244	0.540494	0.0913531	0.0988763	0.387251	-0.0340957	0.53174	0.718292	0.00591636	0.913378	0.999771	-0.0368726	0.499044	0.999984
GPR183	-0.160363	0.0315553	0.0820968	0.0582001	0.423232	0.836549	-0.125388	0.0890787	0.659755	0.0847194	0.24588	0.618778	0.246183	0.00146292	0.00846013	-0.030222	0.676599	0.999771	-0.0731965	0.315005	0.999984
GPR19	0.106045	0.00243157	0.00958851	-0.0551833	0.0996129	0.550829	-0.0366003	0.270083	0.88786	-0.0149342	0.650575	0.899822	-0.0198982	0.54657	0.728783	0.00550542	0.867233	0.999771	0.0149683	0.649831	0.999984
GPR20	-0.536369	1.41693e-09	3.92312e-08	-0.0249061	0.717105	0.940873	0.545036	9.57152e-10	4.96235e-06	0.155096	0.0286105	0.181278	-0.40293	6.93129e-07	1.25978e-05	0.185087	0.00987838	0.61184	0.078903	0.254603	0.999984
GPR21	0.231309	0.00268356	0.0104471	-0.0675593	0.354891	0.800625	0.00881678	0.90338	0.999504	0.0930886	0.204611	0.566367	-0.148405	0.0464316	0.134954	-0.106961	0.146275	0.999771	-0.0103434	0.886758	0.999984
GPR22	0.0581474	0.294064	0.469849	0.0044476	0.935581	0.988389	0.0704391	0.205192	0.834164	0.00170958	0.975214	0.994045	-0.130273	0.022135	0.0758994	-0.0153761	0.780016	0.999771	0.0108022	0.844403	0.999984
GPR25	-0.200722	2.83416e-06	3.08691e-05	0.0507621	0.174826	0.658317	-0.0554832	0.138955	0.749894	-0.0723296	0.056049	0.278002	0.17152	3.50642e-05	0.000367997	0.069532	0.065776	0.999771	0.0366268	0.32483	0.999984
GPR26	-0.221581	0.00369873	0.0136679	-0.0147086	0.83867	0.971768	0.0420628	0.561161	0.988037	0.0607583	0.402349	0.760811	-0.00286569	0.968351	0.985361	0.123108	0.0941706	0.999771	0.0130887	0.856224	0.999984
GPR27	-0.0135544	0.843063	0.914461	0.0764208	0.268005	0.741574	-0.0650386	0.344793	0.924055	-0.0258683	0.70574	0.920944	0.00681971	0.920639	0.962649	0.00175685	0.979523	0.999771	0.0194202	0.776733	0.999984
GPR3	0.122028	0.169067	0.310716	0.0995752	0.259863	0.736008	-0.0970957	0.271726	0.88786	0.0268061	0.759883	0.94076	0.000709391	0.993543	0.99657	-0.116622	0.188289	0.999771	-0.0354564	0.686155	0.999984
GPR31	-0.0849145	0.29003	0.465314	-0.086005	0.283969	0.756323	-0.052055	0.514697	0.977053	0.199204	0.0160704	0.12478	0.0382329	0.631837	0.791438	0.0523092	0.512656	0.999771	-0.0668062	0.403884	0.999984
GPR32	0.0934647	0.257837	0.427455	0.131277	0.114825	0.577549	-0.197773	0.0197967	0.397502	0.0608079	0.459502	0.801106	-0.112123	0.176193	0.357034	0.0751797	0.361351	0.999771	-0.0508722	0.535611	0.999984
GPR34	-0.432819	1.82125e-05	0.000152356	0.0411216	0.645583	0.919386	-0.0517166	0.563302	0.988806	-0.0547297	0.540896	0.849215	0.459679	6.98975e-06	9.16266e-05	0.0423786	0.635553	0.999771	-0.00397811	0.964465	0.999984
GPR35	-0.040259	0.651167	0.791297	-0.0419347	0.637706	0.91668	-0.0813663	0.362753	0.93242	-0.0914623	0.306953	0.680299	0.101852	0.256011	0.459389	0.181441	0.0467459	0.984752	-0.0282997	0.750454	0.999984
GPR37	0.0597253	0.602135	0.755053	0.0751304	0.512381	0.873397	-0.0115076	0.919854	0.999504	0.188899	0.10443	0.399348	-0.242961	0.0388045	0.117633	0.0565185	0.621708	0.999771	-0.125928	0.274541	0.999984
GPR37L1	-0.123836	0.0986183	0.205171	0.0479971	0.515827	0.874373	0.027731	0.706837	0.997705	-0.0435834	0.554977	0.857168	0.0590413	0.424755	0.630219	0.0352954	0.632344	0.999771	-0.00271766	0.970571	0.999984
GPR39	-0.368946	0.000565505	0.00279424	0.149382	0.136603	0.610533	-0.132482	0.185459	0.808782	-0.0309361	0.754636	0.938799	0.392738	0.000276141	0.0020923	-0.021849	0.825248	0.999771	0.0120574	0.902998	0.999984
GPR4	-0.0116589	0.834154	0.909452	-0.07693	0.172141	0.65547	0.114828	0.0445101	0.540742	0.144868	0.0124787	0.105002	-0.203782	0.000692515	0.00455917	0.0742074	0.187462	0.999771	-0.0415974	0.456532	0.999984
GPR44	0.0101154	0.777601	0.875979	0.013448	0.707397	0.936961	-0.00175617	0.960871	0.999894	0.00101949	0.977278	0.994348	0.0173019	0.629356	0.789331	-0.0371463	0.302705	0.999771	-0.00312548	0.930424	0.999984
GPR45	-0.0713123	0.252697	0.42129	0.031892	0.606552	0.908058	-0.00985366	0.87338	0.999428	0.0468523	0.450191	0.795778	-0.10436	0.0972644	0.235282	0.14139	0.0267522	0.863425	-0.0346454	0.575962	0.999984
GPR50	0.123954	0.0750609	0.165263	-0.0139144	0.838413	0.971768	-0.0480454	0.482626	0.965609	-0.0411419	0.547365	0.853471	-0.0178775	0.793353	0.894355	0.0303383	0.656913	0.999771	-0.0333385	0.625567	0.999984
GPR50-AS1	-0.044586	0.40698	0.587208	0.0475786	0.376515	0.815304	0.0535272	0.320427	0.914009	-0.0287122	0.592386	0.874745	0.0167788	0.754093	0.869378	-0.0260092	0.627577	0.999771	-0.0186003	0.728439	0.999984
GPR52	0.00714077	0.865198	0.927257	0.0142805	0.734376	0.94455	-0.0648785	0.128574	0.735281	0.0236254	0.575054	0.866347	0.0354938	0.400835	0.609295	0.0214665	0.610349	0.999771	-0.0371935	0.378874	0.999984
GPR55	0.0232028	0.51388	0.685676	-0.0483699	0.17745	0.660034	0.0175856	0.620355	0.994097	0.0404098	0.258195	0.63191	-0.00778861	0.826131	0.913284	-0.0123971	0.726731	0.999771	-0.0126635	0.721112	0.999984
GPR56	-0.419056	0.000810153	0.00378912	0.0512245	0.659684	0.924888	-0.0115354	0.920915	0.999504	-0.225607	0.057834	0.283258	0.415947	0.000875683	0.00554671	0.0314769	0.786544	0.999771	0.157411	0.180497	0.999984
GPR6	-0.106835	0.174226	0.318358	0.094225	0.229554	0.715447	-0.218784	0.00723088	0.26354	-0.797557	9.59901e-13	9.95322e-10	0.668035	1.25556e-10	6.55865e-09	0.145616	0.066692	0.999771	0.215222	0.0081442	0.527795
GPR61	0.185603	0.00011676	0.000736873	-0.0989845	0.0279612	0.327419	0.0474641	0.280397	0.890123	0.0253541	0.562114	0.859479	-0.12553	0.00617327	0.0272154	0.0127101	0.770991	0.999771	-0.046704	0.288058	0.999984
GPR62	-0.0367823	0.740739	0.85294	0.0507151	0.64845	0.920623	0.0285981	0.796928	0.999319	0.249362	0.0295191	0.185078	-0.273311	0.0177114	0.0633273	0.100962	0.365967	0.999771	-0.119664	0.284952	0.999984
GPR63	0.232784	0.0011959	0.00527559	-0.117112	0.0865648	0.525897	0.0592278	0.379393	0.940025	-0.0278764	0.677901	0.909749	-0.110567	0.104956	0.248751	0.0109963	0.869742	0.999771	-0.0474969	0.480086	0.999984
GPR64	0.103351	0.0313184	0.0815418	-0.0446129	0.34096	0.793353	0.000344326	0.994101	0.999894	0.0267304	0.566844	0.862577	-0.0507924	0.279112	0.486529	-0.014435	0.756761	0.999771	-0.0206098	0.658526	0.999984
GPR65	-0.0424381	0.555229	0.718972	-0.0632969	0.380211	0.817248	-0.0822472	0.255798	0.876062	-0.0440205	0.540646	0.849195	0.157647	0.0329807	0.103519	0.100864	0.16518	0.999771	-0.0265377	0.711821	0.999984
GPR68	-0.72392	1.43684e-13	1.2364e-11	0.223125	0.00157582	0.0771401	-0.00672804	0.918938	0.999504	-0.0432901	0.513713	0.835035	0.51245	1.69568e-09	6.53624e-08	-0.00284047	0.965727	0.999771	0.0411057	0.535073	0.999984
GPR75	0.13666	0.0535153	0.12599	-0.0566465	0.414263	0.832459	0.0439558	0.525693	0.981655	-0.0525541	0.448519	0.794719	-0.0307705	0.656446	0.808348	-0.0432805	0.532041	0.999771	0.00255091	0.970546	0.999984
GPR77	0.117768	0.102939	0.212033	-0.0628703	0.378156	0.816356	-0.0311627	0.661035	0.996798	-0.016372	0.817646	0.96059	0.121442	0.0929847	0.227444	-0.0706175	0.322853	0.999771	-0.0582144	0.414149	0.999984
GPR78	-0.12118	0.254946	0.424085	0.0657673	0.534272	0.882956	-0.0866172	0.413905	0.950544	0.150399	0.159528	0.500195	0.0792579	0.454373	0.656222	-0.120396	0.257983	0.999771	0.0326708	0.75708	0.999984
GPR82	0.0305321	0.563011	0.72511	-0.0950334	0.0770814	0.503965	0.0808417	0.130501	0.737213	0.000299535	0.995463	0.999198	-0.0216328	0.681634	0.823826	-0.102558	0.0572058	0.999771	0.107528	0.0466537	0.999984
GPR83	-0.352513	6.66175e-05	0.000462145	0.108219	0.17848	0.66117	0.0554239	0.487043	0.96639	-0.111292	0.166744	0.5125	0.310483	0.000335185	0.00245448	-0.0750357	0.347969	0.999771	0.0646693	0.417911	0.999984
GPR84	3.47153e-05	0.999549	0.999645	0.159874	0.0124035	0.225437	-0.173529	0.00702222	0.259149	0.150551	0.0180334	0.134386	-0.0874438	0.159562	0.333837	0.0425536	0.489456	0.999771	-0.0920775	0.139123	0.999984
GPR85	0.192301	9.26695e-06	8.43075e-05	-0.0696176	0.0728321	0.493706	0.0536919	0.163005	0.778984	-0.00060227	0.987357	0.99699	-0.0944989	0.0166189	0.060305	-0.0444774	0.245992	0.999771	-0.0368823	0.334733	0.999984
GPR87	0.013998	0.818892	0.900436	-0.0595879	0.332479	0.788552	0.103299	0.0968528	0.677942	0.0360392	0.55627	0.857529	-0.0859245	0.164976	0.341581	-0.000289194	0.996224	0.999771	-0.00756116	0.901544	0.999984
GPR88	-0.420154	1.64447e-10	5.9413e-09	0.101085	0.046047	0.407399	-0.0647923	0.194285	0.820732	-0.542632	1.29232e-13	1.91429e-10	0.759864	2.71898e-18	2.1687e-15	0.0124794	0.800545	0.999771	0.154084	0.00320338	0.359091
GPR89B	0.27855	3.08792e-09	7.75269e-08	-0.0923408	0.0158284	0.256044	0.0405084	0.275242	0.888387	0.0634251	0.0910467	0.370875	-0.164991	5.81061e-05	0.000566794	-0.0566739	0.129636	0.999771	-0.0685936	0.0684434	0.999984
GPR89C	0.250029	2.11383e-07	3.12226e-06	-0.104601	0.01229	0.223963	0.00889759	0.824462	0.999319	0.0880299	0.0330716	0.1991	-0.125053	0.00322292	0.016082	-0.0836302	0.0423269	0.968599	-0.0337665	0.401905	0.999984
GPR97	-0.0404872	0.64284	0.785576	0.233288	0.0103719	0.205831	-0.112778	0.200585	0.828337	0.0842351	0.336851	0.707905	-0.0375783	0.666835	0.814788	-0.0600176	0.492529	0.999771	-0.0666891	0.446037	0.999984
GPR98	-0.611942	1.55018e-05	0.000132295	0.150211	0.233524	0.719288	-0.0160016	0.898096	0.999504	-0.34337	0.00861398	0.0812597	0.653375	5.38249e-06	7.31948e-05	0.0296492	0.812477	0.999771	0.137981	0.273128	0.999984
GPRASP1	-0.0216274	0.599031	0.752481	-0.0236972	0.564676	0.893468	-0.012069	0.76893	0.998619	-0.00307836	0.940238	0.986454	0.0154786	0.706444	0.839027	0.0150511	0.714177	0.999771	0.0297872	0.469667	0.999984
GPRASP2	0.0344462	0.456725	0.633738	-0.0532181	0.252529	0.731561	0.0488294	0.29314	0.901236	-0.00191552	0.96687	0.993387	-0.000857116	0.985172	0.992612	-0.0186594	0.686082	0.999771	-0.00871649	0.850123	0.999984
GPRC5A	0.0219233	0.55562	0.719242	-0.0569783	0.130388	0.602101	0.0115989	0.754803	0.998457	-0.0107569	0.77207	0.944482	0.0411402	0.271416	0.47761	-0.0100408	0.78685	0.999771	0.00309014	0.933649	0.999984
GPRC5B	-0.0846777	0.342889	0.52297	0.0241868	0.785342	0.957817	0.0159185	0.857698	0.999319	0.104003	0.245422	0.618265	-0.0717167	0.421045	0.627002	0.0300524	0.735115	0.999771	-0.0179184	0.840057	0.999984
GPRC5C	-0.0622597	0.22883	0.391121	-0.0275442	0.591682	0.90366	0.0296414	0.56389	0.989168	-0.096699	0.0649875	0.304643	0.0990606	0.0589694	0.161996	-0.00805029	0.875214	0.999771	0.0657245	0.204437	0.999984
GPRC5D	0.108491	0.128618	0.252415	0.00702824	0.920408	0.98442	-0.0671598	0.34246	0.923725	-0.0137334	0.845229	0.967328	0.0459971	0.514284	0.704449	-0.0278455	0.692473	0.999771	-0.0528061	0.454415	0.999984
GPRC6A	0.0467886	0.483083	0.658334	0.00557186	0.933229	0.987968	0.0552902	0.40781	0.948386	-0.0757936	0.258323	0.632031	0.114036	0.0922671	0.226228	-0.163681	0.0176666	0.752527	0.0177625	0.789484	0.999984
GPRIN1	-0.206173	7.57941e-08	1.27273e-06	0.0377377	0.234564	0.719576	-0.056911	0.0763052	0.631917	-0.28833	2.29986e-11	1.0831e-08	0.381688	6.27875e-15	1.32866e-12	0.035715	0.260152	0.999771	0.0961558	0.00381429	0.378473
GPRIN2	-0.822949	2.48795e-13	1.96179e-11	0.17553	0.0263849	0.316833	-0.0558773	0.466944	0.962132	-0.148081	0.0587517	0.286209	0.54269	1.36834e-08	4.07711e-07	0.0595756	0.438194	0.999771	0.249066	0.00221836	0.296803
GPRIN3	0.162987	0.011544	0.0356403	0.0446927	0.471717	0.859469	-0.204611	0.00191666	0.139836	0.141938	0.0263695	0.171444	-0.00524231	0.932503	0.968098	0.0352392	0.569917	0.999771	-0.175045	0.00700482	0.48422
GPS1	-0.0831583	0.0554984	0.12974	-0.0127394	0.763975	0.951779	0.0130324	0.758721	0.998619	-0.0120044	0.777208	0.946433	0.0468405	0.273031	0.479596	0.0305116	0.473262	0.999771	0.0173946	0.681967	0.999984
GPS2	-0.0698523	0.0565228	0.131698	-0.00105306	0.976517	0.995902	-0.033923	0.345768	0.924992	0.00652132	0.855383	0.969712	0.0482095	0.182789	0.366107	0.0350283	0.330463	0.999771	0.0149794	0.675763	0.999984
GPSM1	-0.0918703	0.643747	0.786174	0.040453	0.83846	0.971768	-0.090936	0.647113	0.996204	-0.120848	0.543369	0.850806	0.198284	0.320627	0.530702	-0.0225391	0.909549	0.999771	0.0873149	0.660231	0.999984
GPSM2	-0.0528069	0.369653	0.550131	-0.0209842	0.7203	0.941595	0.0476437	0.417834	0.951819	0.130986	0.0300573	0.187259	-0.0911002	0.125461	0.282284	0.0146772	0.802164	0.999771	-0.0285188	0.626767	0.999984
GPSM3	0.0197867	0.703432	0.827019	0.0671466	0.200734	0.68603	-0.0198644	0.702325	0.997705	0.0308678	0.553116	0.856025	-0.0624739	0.233224	0.431682	0.00825276	0.873745	0.999771	-0.0438158	0.400932	0.999984
GPT	-0.0443633	0.401584	0.582118	0.0819579	0.125244	0.593749	-0.0653691	0.218883	0.846401	0.0463697	0.380831	0.74436	0.00023598	0.996424	0.99806	-0.0520722	0.325667	0.999771	0.0331435	0.530061	0.999984
GPT2	-0.23807	4.83606e-05	0.000352019	-0.0363774	0.489479	0.866193	-0.00336782	0.948826	0.999894	-0.075829	0.153807	0.490563	0.242677	3.67304e-05	0.000382964	0.018413	0.725863	0.999771	0.0924406	0.084007	0.999984
GPX1	0.0279769	0.345873	0.526553	-0.0429689	0.150791	0.626704	0.0347324	0.243348	0.866534	0.036218	0.224122	0.590466	-0.0595917	0.0489424	0.140505	0.00453028	0.878008	0.999771	-0.00108762	0.9706	0.999984
GPX1P1	-0.0838186	0.0722738	0.16061	-0.0376499	0.411705	0.831557	-0.00500055	0.912809	0.999504	0.0627153	0.174752	0.523247	0.027669	0.545522	0.727992	0.0174242	0.703049	0.999771	0.0185058	0.685608	0.999984
GPX2	0.021455	0.795052	0.886176	0.191931	0.0244947	0.308999	-0.0551689	0.505214	0.974894	-0.0104788	0.899012	0.979392	0.0484815	0.557928	0.736879	-0.197146	0.0210861	0.815121	0.000880361	0.991492	0.999984
GPX3	-0.717568	2.69642e-15	4.26857e-13	0.112066	0.0572513	0.446849	0.297821	6.45027e-06	0.00334698	0.0291421	0.613299	0.884649	-0.442338	2.10069e-09	7.90474e-08	0.4825	2.43074e-10	2.52044e-06	0.238282	0.000165503	0.070045
GPX4	-0.139262	0.000277367	0.00152939	-0.00822069	0.814837	0.966033	0.0248759	0.479794	0.965609	0.0026302	0.940252	0.986454	0.0621885	0.0822389	0.20768	0.0323243	0.359564	0.999771	0.0253071	0.472264	0.999984
GPX5	0.0155428	0.711795	0.832278	-0.00570959	0.891965	0.980265	0.0320408	0.447593	0.958474	0.00466349	0.911665	0.981618	-0.0146832	0.727054	0.85247	-0.0457023	0.280532	0.999771	0.0138257	0.742389	0.999984
GPX6	-0.0104556	0.798353	0.888163	-0.0475652	0.249001	0.730584	0.0224399	0.584046	0.991618	-0.021077	0.607009	0.88222	0.0502559	0.223684	0.419323	-0.0103329	0.800667	0.999771	0.0167116	0.683216	0.999984
GPX7	0.16288	3.00397e-05	0.000233758	-0.0514887	0.143789	0.618212	-0.0937436	0.00978574	0.306516	-0.0101817	0.769567	0.943268	0.00204661	0.95302	0.978693	-0.00811485	0.815357	0.999771	-0.00149135	0.965756	0.999984
GPX8	-0.101624	0.127757	0.251226	0.00566719	0.931295	0.987585	0.173917	0.0111845	0.322274	0.304287	3.62211e-05	0.00122737	-0.262481	0.000257519	0.00198014	-0.054153	0.412047	0.999771	-0.0656418	0.321041	0.999984
GRAMD1A	0.0936047	0.160057	0.297851	-0.146643	0.0305913	0.340527	-0.0378228	0.566134	0.989297	0.0899057	0.176799	0.525582	-0.000665267	0.991931	0.995542	0.0323038	0.623911	0.999771	-0.0307385	0.640769	0.999984
GRAMD1B	0.398033	1.02245e-07	1.64369e-06	-0.130119	0.0399024	0.38334	0.0884096	0.156635	0.77525	0.0938831	0.133164	0.455477	-0.303709	1.40253e-05	0.000167737	-0.085704	0.169384	0.999771	-0.0609029	0.325906	0.999984
GRAMD1C	-0.321454	0.00501276	0.017773	0.0732797	0.501796	0.870327	0.00531622	0.961024	0.999894	-0.187137	0.0912738	0.371436	0.286331	0.011581	0.0451613	0.0471281	0.66523	0.999771	0.0964305	0.377779	0.999984
GRAMD2	-0.0178308	0.823849	0.903302	0.0365169	0.648817	0.92083	-0.175458	0.033384	0.484196	-0.207999	0.0126328	0.105651	0.473592	5.94894e-07	1.10546e-05	-0.135805	0.0957836	0.999771	0.0269553	0.736594	0.999984
GRAMD3	0.0941808	0.145315	0.276675	-0.00674816	0.915757	0.984048	-0.0935975	0.147756	0.765932	0.0221152	0.729025	0.929341	-0.0250151	0.695233	0.831878	0.0189591	0.766432	0.999771	-0.00999888	0.875463	0.999984
GRAMD4	-0.0196026	0.656931	0.795482	-0.0184193	0.676382	0.928317	-0.0343397	0.437729	0.955439	-0.124374	0.00712558	0.070907	0.15963	0.000776435	0.00501455	-0.0240698	0.585739	0.999771	0.0610519	0.171195	0.999984
GRAP	-0.127658	0.0610104	0.140052	0.0228065	0.732232	0.944226	0.0568061	0.395925	0.944836	0.0928437	0.168532	0.514867	-0.155335	0.0240673	0.0812349	0.173411	0.0124403	0.671839	-0.0629141	0.347619	0.999984
GRAP2	0.0122624	0.789381	0.883203	-0.0146025	0.750464	0.948879	-0.00903492	0.843944	0.999319	-0.00214784	0.962666	0.991545	-0.0396745	0.389508	0.598529	0.0488383	0.290653	0.999771	0.00433697	0.924703	0.999984
GRAPL	0.045851	0.375279	0.555736	0.052438	0.31133	0.775464	-0.0038365	0.940563	0.999504	0.0552638	0.286324	0.661886	-0.0999801	0.0576706	0.159166	-0.0356723	0.489452	0.999771	-0.0140885	0.784326	0.999984
GRASP	-0.244778	2.25856e-07	3.31245e-06	0.00678896	0.863181	0.975798	0.101117	0.0136228	0.3529	-0.190607	1.8688e-05	0.000723046	0.120587	0.00376414	0.0181833	0.107248	0.00919862	0.606544	0.0994941	0.0150838	0.727778
GRB10	-0.198462	4.80352e-05	0.000350142	0.0447061	0.309761	0.774952	-0.00302985	0.944753	0.999894	-0.0472528	0.283381	0.65984	0.135606	0.00337496	0.0166563	0.00689103	0.874782	0.999771	0.0614019	0.165443	0.999984
GRB14	-0.480762	3.7579e-12	2.12927e-10	-0.016163	0.742325	0.947712	0.147039	0.00452743	0.206351	-0.205702	0.000142855	0.00368933	0.180557	0.000663439	0.0044055	0.226822	3.76448e-05	0.0300261	0.148102	0.00427146	0.401274
GRB2	-0.0328806	0.707103	0.8295	-0.0492195	0.574231	0.898169	0.0205545	0.814193	0.999319	0.0160851	0.854058	0.969535	0.0594806	0.497564	0.691727	-0.0170611	0.845315	0.999771	0.00292005	0.973356	0.999984
GRB7	0.109645	0.227738	0.389738	0.0714967	0.429077	0.840349	-0.093721	0.301319	0.907704	0.00303179	0.973142	0.993747	-0.0609946	0.49945	0.6932	-0.0152523	0.865524	0.999771	-0.014261	0.874186	0.999984
GREM1	0.00768826	0.91611	0.955494	0.134228	0.0717315	0.489058	-0.0969623	0.188917	0.814842	0.0436289	0.550893	0.854737	-0.0994872	0.177909	0.359445	-0.00989744	0.89214	0.999771	0.0207052	0.776754	0.999984
GREM2	-0.177859	0.0154136	0.0452437	0.0590417	0.405482	0.829423	-0.0409	0.563535	0.989063	0.181209	0.0137101	0.111454	-0.0433775	0.540259	0.724304	0.0480042	0.498166	0.999771	-0.0262155	0.710868	0.999984
GRHL1	-0.158644	0.0455532	0.110489	0.0681551	0.380337	0.817297	0.037828	0.625134	0.994097	-0.18658	0.0198271	0.142472	0.150981	0.056466	0.156791	0.0187818	0.808108	0.999771	0.0694359	0.371539	0.999984
GRHL2	0.836794	1.24372e-18	5.71892e-16	-0.238111	5.75548e-05	0.0117017	-0.124581	0.0233692	0.423507	-0.0432437	0.417701	0.772729	-0.387929	6.99666e-09	2.2636e-07	-0.00574706	0.913874	0.999771	-0.0372572	0.484562	0.999984
GRHL3	-0.0395643	0.530207	0.698718	0.0115494	0.854281	0.974782	-0.157669	0.0157727	0.36419	0.107334	0.0936711	0.376755	-0.0213736	0.73408	0.856785	0.15679	0.0163222	0.735823	-0.0570929	0.366359	0.999984
GRHPR	-0.106812	0.0301743	0.0791594	-0.0367603	0.443467	0.847864	0.0119273	0.802976	0.999319	0.128291	0.010139	0.0911804	-0.0149272	0.754906	0.869847	0.0342535	0.474951	0.999771	-0.0160988	0.736385	0.999984
GRIA1	-0.40533	9.31213e-10	2.73167e-08	0.15409	0.00420781	0.136179	0.0108266	0.831993	0.999319	-0.241329	2.6371e-05	0.000951099	0.458075	4.00609e-11	2.45069e-09	-0.0767091	0.138265	0.999771	0.100256	0.0550353	0.999984
GRIA2	-0.0110652	0.891162	0.941655	-0.00551424	0.945629	0.991025	-0.00955643	0.905925	0.999504	-0.0849322	0.296924	0.672523	0.0725378	0.372115	0.581706	0.00777107	0.923438	0.999771	0.0306219	0.705154	0.999984
GRIA3	-0.0436862	0.315487	0.493295	-0.012639	0.770178	0.953303	-0.00462774	0.914775	0.999504	-0.00684823	0.874178	0.975481	0.020192	0.640981	0.798215	0.00372633	0.931327	0.999771	0.0437524	0.314764	0.999984
GRIA4	-0.0161456	0.669113	0.803843	-0.0628154	0.101841	0.555202	0.0376543	0.321422	0.914009	-0.0127548	0.735543	0.931637	0.0665211	0.0838148	0.210379	-0.0361629	0.340725	0.999771	0.02356	0.53342	0.999984
GRID1	-0.00785237	0.938582	0.968037	-0.00884854	0.930809	0.987303	0.067225	0.510642	0.975827	0.155034	0.133785	0.456938	-0.173025	0.0954078	0.232145	-0.0143377	0.888124	0.999771	-0.0182919	0.857575	0.999984
GRID2	-0.26265	8.40899e-09	1.85714e-07	0.0268132	0.461235	0.855181	0.00807822	0.823773	0.999319	-0.191355	4.6291e-06	0.000234142	0.382323	4.41734e-13	4.77119e-11	-0.00197119	0.956651	0.999771	0.0386224	0.290338	0.999984
GRID2IP	0.543027	9.68717e-08	1.5707e-06	-0.0704752	0.402671	0.828509	-0.210195	0.0157926	0.36419	0.17765	0.0392776	0.221342	-0.223257	0.0107098	0.0424016	-0.122368	0.149819	0.999771	-0.0944128	0.263935	0.999984
GRIK1	-0.0780921	0.192953	0.343789	-0.0622437	0.297508	0.766528	-0.0898506	0.135507	0.745035	-0.149777	0.0151379	0.119774	0.225817	0.000450916	0.00317524	0.059554	0.31859	0.999771	0.094465	0.117098	0.999984
GRIK2	-0.151598	0.044487	0.108321	0.0191506	0.794486	0.961275	-0.0658225	0.372856	0.937674	-0.206538	0.00733338	0.0722126	0.254519	0.00122562	0.00733319	0.0455307	0.536534	0.999771	0.104644	0.159758	0.999984
GRIK3	-0.073824	0.309694	0.486659	0.049399	0.495076	0.868044	-0.00423154	0.953257	0.999894	-0.0916872	0.208684	0.570518	0.143722	0.052056	0.147579	-0.0356091	0.622357	0.999771	0.0121375	0.866499	0.999984
GRIK4	-0.228557	0.01013	0.0319361	0.118869	0.167792	0.649958	-0.0236176	0.781538	0.998753	0.0639502	0.454125	0.798253	0.156018	0.0726693	0.189681	-0.0900957	0.29331	0.999771	0.00337939	0.968333	0.999984
GRIK5	-0.135923	0.0265165	0.0711753	0.0617354	0.301438	0.769955	-0.123636	0.0424852	0.53072	-0.0665144	0.266083	0.641141	0.259768	7.9293e-05	0.000738383	-0.0244977	0.680016	0.999771	0.0289966	0.625571	0.999984
GRIN1	0.175204	6.16091e-05	0.00043193	-0.0948758	0.0197655	0.280368	0.0541573	0.173195	0.794004	0.00146991	0.970155	0.993473	-0.0904194	0.0258702	0.086032	-0.0506525	0.202043	0.999771	0.00494683	0.899812	0.999984
GRIN2A	0.267001	2.35171e-08	4.55793e-07	-0.09798	0.0146009	0.246775	0.0386255	0.319928	0.914009	-0.0552403	0.157609	0.496959	-0.103214	0.0103966	0.0414522	-0.0237006	0.540063	0.999771	-0.0256091	0.508106	0.999984
GRIN2B	-0.215679	0.00100388	0.0045505	0.0324529	0.595675	0.905055	0.0184096	0.763123	0.998619	-0.235387	0.000389077	0.00825182	0.38916	1.34822e-07	3.03906e-06	-0.0111757	0.854779	0.999771	0.0221454	0.717018	0.999984
GRIN2C	-0.234061	0.33383	0.513961	0.0276177	0.908672	0.982997	0.0015707	0.994794	0.999894	-0.217574	0.368608	0.73524	0.391161	0.110005	0.257365	0.00545658	0.981916	0.999771	0.0257661	0.91477	0.999984
GRIN2D	-0.258321	0.00139363	0.0059973	0.0530967	0.483648	0.863824	-0.108996	0.154559	0.773898	-0.0692615	0.361936	0.730136	0.113059	0.140147	0.305004	0.143044	0.0641235	0.999771	0.127339	0.0978287	0.999984
GRIN3A	-0.485768	0.000298027	0.00161962	0.0882166	0.475208	0.861692	0.0379014	0.758387	0.998619	-0.210091	0.0938743	0.377263	0.419558	0.00143971	0.0083422	0.035879	0.770894	0.999771	0.114231	0.356239	0.999984
GRIN3B	0.0321841	0.589458	0.745231	-0.0132618	0.823766	0.969208	-0.0694837	0.247217	0.867996	0.0956303	0.113969	0.417947	-0.0550208	0.357981	0.568325	-0.0289404	0.627386	0.999771	0.0387424	0.516315	0.999984
GRINA	-0.15551	0.00691369	0.023317	-0.0526278	0.340488	0.792988	0.00922085	0.866613	0.999319	-0.0192595	0.725883	0.927731	0.119565	0.0343667	0.107172	0.0700852	0.206324	0.999771	0.0283992	0.605498	0.999984
GRINL1A	0.0648226	0.241514	0.407661	-0.0773109	0.164005	0.647404	-0.0350562	0.523886	0.980552	0.220286	0.000240759	0.00563529	-0.182206	0.00183478	0.0101928	0.0274269	0.617666	0.999771	-0.0180561	0.74222	0.999984
GRIP1	0.0917771	0.0892542	0.189647	0.0146386	0.782516	0.957246	0.0182946	0.730179	0.997705	0.0619428	0.246648	0.619626	-0.144819	0.00897994	0.0368156	-0.000773485	0.988357	0.999771	-0.0411214	0.439627	0.999984
GRIP2	0.269088	0.00512816	0.0181141	-0.0777247	0.396924	0.825295	-0.00987177	0.913928	0.999504	0.00691762	0.939623	0.986387	-0.20934	0.0264355	0.0874355	0.0397661	0.663637	0.999771	-0.0188832	0.836237	0.999984
GRIPAP1	0.0305696	0.424775	0.604183	-0.0419234	0.275406	0.748823	0.036495	0.34149	0.922953	-0.0448061	0.244245	0.617186	0.0246617	0.519036	0.70865	-0.0186716	0.625007	0.999771	0.0135568	0.722489	0.999984
GRK1	0.0206756	0.763475	0.866989	0.0566097	0.411748	0.831557	-0.0927268	0.181916	0.805795	-0.0482173	0.483949	0.817541	-0.0411433	0.549983	0.73184	0.144102	0.0411185	0.961349	-0.0393263	0.567662	0.999984
GRK4	0.00589907	0.887899	0.939424	-0.0819376	0.0558491	0.443782	0.0269116	0.521231	0.979632	0.0915771	0.0335744	0.200994	-0.026933	0.520901	0.710131	-0.004943	0.905971	0.999771	-0.0106708	0.79879	0.999984
GRK5	0.0325832	0.545752	0.710605	-0.128032	0.0215138	0.291549	0.018234	0.734888	0.997705	-0.13357	0.0167831	0.128402	0.153328	0.00662305	0.0288185	-0.0108039	0.840902	0.999771	0.0681389	0.210004	0.999984
GRK6	-0.118642	0.0807037	0.175158	-0.0329598	0.621197	0.912984	0.0269229	0.686318	0.997038	-0.0505135	0.449809	0.795442	0.116493	0.0861316	0.215003	0.0170255	0.798297	0.999771	0.0415827	0.533379	0.999984
GRK7	0.00305813	0.963867	0.981102	0.0229655	0.733896	0.94455	0.0291669	0.666069	0.996798	0.0160285	0.812382	0.958195	-0.101202	0.139385	0.303951	0.0962438	0.159268	0.999771	-0.0662882	0.329094	0.999984
GRLF1	-0.0510985	0.681886	0.812605	0.0313368	0.801396	0.962617	0.0518836	0.677282	0.996798	-0.0191267	0.877949	0.975481	0.00912852	0.941566	0.972548	-0.0356825	0.77458	0.999771	0.0134792	0.913811	0.999984
GRM1	-0.529579	9.01454e-08	1.47316e-06	0.120035	0.146158	0.620239	0.0589541	0.470816	0.963106	-0.299243	0.000668377	0.0124063	0.551475	3.80761e-08	9.91987e-07	-0.0376741	0.644254	0.999771	0.135938	0.10109	0.999984
GRM2	-0.288243	0.00044742	0.00229328	0.074139	0.330216	0.787743	-0.152853	0.0489007	0.557827	-0.0413637	0.585391	0.871302	0.261662	0.00124671	0.00742894	0.16712	0.0320965	0.91013	-0.0205196	0.78638	0.999984
GRM3	-0.336299	2.56761e-08	4.92117e-07	0.0664818	0.178135	0.66067	-0.00183471	0.970008	0.999894	0.0107753	0.825286	0.962849	0.144791	0.00485144	0.0224273	0.045734	0.351343	0.999771	0.0702273	0.155465	0.999984
GRM4	0.278642	1.81289e-08	3.62894e-07	0.061168	0.129976	0.601344	-0.101451	0.0142505	0.35744	0.141229	0.00095994	0.0160155	-0.254388	1.27662e-07	2.90291e-06	-0.0196906	0.621337	0.999771	-0.105569	0.0110016	0.618451
GRM5	0.0344374	0.751099	0.859524	0.0138836	0.898192	0.981696	0.00197314	0.985491	0.999894	-0.203138	0.0669722	0.310075	0.17255	0.117523	0.27017	-0.0381764	0.725156	0.999771	0.0183432	0.865772	0.999984
GRM6	-0.00330106	0.935727	0.966146	0.0443557	0.282132	0.755144	0.0139418	0.733595	0.997705	0.0230337	0.574407	0.866104	-0.0298788	0.466947	0.667095	-0.0384899	0.34978	0.999771	-0.00968148	0.813095	0.999984
GRM7	0.152824	0.0192805	0.0545706	-0.0391913	0.534997	0.882956	-0.0392494	0.534395	0.983043	-0.212079	0.00161998	0.0237086	0.1671	0.011021	0.0433934	-0.00584467	0.926106	0.999771	-0.0236336	0.707876	0.999984
GRM8	-0.134771	0.00272247	0.0105708	0.0653452	0.128787	0.600549	0.0286569	0.500207	0.972076	-0.23844	1.50693e-06	9.46992e-05	0.178265	0.000134805	0.00115425	0.0278869	0.511727	0.999771	0.0729894	0.0909322	0.999984
GRN	-0.0430232	0.245988	0.413463	0.0716688	0.0568994	0.446286	-7.63392e-06	0.999834	0.999894	-0.0107714	0.769649	0.943268	0.0217737	0.554559	0.734524	-0.0169711	0.644795	0.999771	-0.0228298	0.535608	0.999984
GRP	-0.412493	9.81258e-06	8.87619e-05	0.0433136	0.597177	0.905621	-0.330474	0.00022407	0.0407611	-0.328077	0.00024483	0.00571123	1.0263	2.20264e-15	5.78206e-13	-0.0254726	0.755683	0.999771	0.0268171	0.743248	0.999984
GRPEL1	0.0314053	0.518147	0.688848	-0.0637935	0.192979	0.678996	0.079461	0.106957	0.694233	0.0132178	0.785178	0.949078	0.000968535	0.984057	0.992204	-0.0467309	0.337842	0.999771	-0.014652	0.762561	0.999984
GRPEL2	0.10676	0.00753245	0.0250373	-0.0560075	0.147277	0.621159	0.0240003	0.530053	0.983043	0.0614641	0.112715	0.415295	-0.171099	5.6384e-05	0.000552596	0.0308411	0.420488	0.999771	0.00393299	0.91784	0.999984
GRPR	-0.0105592	0.812051	0.896811	0.0214098	0.630106	0.915539	0.00797553	0.857445	0.999319	-0.0739153	0.101754	0.39435	-0.0306525	0.491201	0.686174	0.050748	0.256906	0.999771	0.0349703	0.432659	0.999984
GRRP1	0.0282374	0.450982	0.6284	-0.0521026	0.167935	0.65004	-0.052453	0.165163	0.782354	-0.024642	0.510298	0.833599	0.0111322	0.765636	0.876893	0.0322789	0.389403	0.999771	0.0574666	0.129298	0.999984
GRSF1	-0.0559686	0.0922729	0.194804	-0.0137081	0.674839	0.928282	0.0106628	0.744072	0.998007	0.0383381	0.244279	0.617186	0.0133023	0.683917	0.82522	-0.0187938	0.565573	0.999771	0.0260481	0.426718	0.999984
GRTP1	-0.245026	0.00086835	0.00402916	0.00905562	0.894663	0.980868	-0.0506116	0.460815	0.960366	0.0021939	0.974407	0.993955	0.245823	0.000839431	0.00535429	0.0272356	0.69073	0.999771	0.0112849	0.868951	0.999984
GRWD1	0.0403036	0.796756	0.887147	-0.00200398	0.989778	0.998445	-0.107681	0.492519	0.968506	0.0508514	0.745281	0.935061	-0.0379491	0.808382	0.903683	0.0812378	0.604146	0.999771	-0.0248258	0.873918	0.999984
GRXCR1	-0.0385959	0.429529	0.608233	0.0284756	0.559276	0.891018	-0.0145607	0.76489	0.998619	0.0185728	0.702955	0.919283	-0.0638568	0.194256	0.381847	0.0174127	0.720676	0.999771	0.0525283	0.283932	0.999984
GRXCR2	0.10177	0.0808193	0.175299	-0.0111812	0.844916	0.973224	0.062885	0.274852	0.888387	0.0323312	0.572351	0.864954	-0.0853682	0.140756	0.305862	-0.129769	0.0277882	0.868556	0.0292995	0.608764	0.999984
GSC	0.00677887	0.88326	0.937472	0.0440657	0.342567	0.794446	0.0717004	0.126033	0.728246	0.00015242	0.997365	0.999389	-0.0938443	0.0475047	0.137238	-0.0341152	0.461432	0.999771	0.0052386	0.90965	0.999984
GSC2	-0.109142	0.162223	0.300991	0.194199	0.0153631	0.252778	-0.0282423	0.714402	0.997705	-0.00876741	0.909481	0.981261	-0.0144304	0.851581	0.927238	0.00750901	0.922427	0.999771	-0.0411618	0.594144	0.999984
GSDMA	0.0763049	0.225012	0.385955	0.0399206	0.522721	0.876987	0.0796441	0.205748	0.834439	-0.0348019	0.577148	0.867514	-0.0221893	0.721905	0.848978	-0.0875248	0.165253	0.999771	-0.0513781	0.41154	0.999984
GSDMB	0.318978	2.22492e-07	3.27005e-06	-0.125116	0.0186323	0.272605	-0.0342452	0.505559	0.975009	0.0213255	0.677908	0.909749	-0.144737	0.00712021	0.0305459	-0.0402594	0.434307	0.999771	0.00397314	0.938257	0.999984
GSDMC	0.0173966	0.733286	0.847635	0.00661946	0.896771	0.981332	0.0433505	0.397638	0.946702	0.064326	0.211928	0.576012	-0.110528	0.0352936	0.109438	-0.0672127	0.192537	0.999771	0.0460224	0.369474	0.999984
GSDMD	-0.208462	0.000785305	0.00368871	-0.00386354	0.946546	0.991194	0.0318455	0.581253	0.991562	-0.00640365	0.911522	0.981618	0.0551324	0.341515	0.552056	0.127939	0.0312313	0.91013	0.00376766	0.94787	0.999984
GSG1	0.0140135	0.783015	0.879432	-0.0228266	0.653992	0.922931	-0.00566901	0.911257	0.999504	0.0106179	0.834678	0.96461	0.0709303	0.168339	0.345816	-0.0683781	0.183806	0.999771	0.00129052	0.979757	0.999984
GSG1L	-0.265485	2.45253e-05	0.000196677	0.0245829	0.660242	0.925159	-0.141703	0.0146787	0.36146	-0.079969	0.157556	0.496944	0.325759	7.74547e-07	1.3919e-05	0.0712426	0.206798	0.999771	0.0654961	0.245065	0.999984
GSG2	-0.0528924	0.369783	0.550191	0.035018	0.551496	0.888638	0.0442136	0.452722	0.959926	0.101527	0.0894254	0.366575	-0.106694	0.0748316	0.193909	-0.035733	0.543439	0.999771	0.0145371	0.804376	0.999984
GSK3A	0.0415894	0.216621	0.375089	-0.0509496	0.131976	0.604588	0.0315584	0.34647	0.925884	-0.042344	0.208559	0.57034	-0.0182507	0.5847	0.757406	0.00195054	0.953333	0.999771	0.0362751	0.280052	0.999984
GSK3B	0.0136288	0.744281	0.855572	-0.0543653	0.197694	0.682876	0.0523231	0.214707	0.843958	0.0356679	0.395173	0.756219	-0.0809745	0.058142	0.160169	0.0327866	0.434127	0.999771	0.000825499	0.984226	0.999984
GSN	-0.0465493	0.615826	0.765235	0.053515	0.564237	0.893149	-0.0511769	0.581311	0.991562	0.14584	0.121076	0.432326	-0.0360988	0.696998	0.833158	-9.08577e-05	0.999217	0.999771	-0.0655683	0.480397	0.999984
GSN-AS1	-0.0233774	0.656612	0.795351	-0.0233102	0.657533	0.924291	0.0548349	0.299755	0.9069	-0.0762356	0.151989	0.487314	-0.00270179	0.958969	0.981447	0.0525906	0.319704	0.999771	0.0181756	0.729462	0.999984
GSPT1	-0.0655282	0.207911	0.363578	0.0101295	0.844117	0.972877	0.0160969	0.754777	0.998457	0.0701921	0.177993	0.527317	0.0379432	0.462851	0.663574	-0.0547113	0.291569	0.999771	-0.0142111	0.782707	0.999984
GSPT2	-0.053478	0.151715	0.28618	0.0190201	0.606001	0.907972	-0.0292853	0.428182	0.953537	-0.105585	0.00630785	0.0649282	0.130036	0.00100546	0.00622488	-0.00227114	0.950807	0.999771	0.041453	0.263991	0.999984
GSR	0.0343479	0.34053	0.520356	-0.000824877	0.981631	0.996408	0.0385271	0.285753	0.893636	-0.0401008	0.266821	0.641547	-0.0295622	0.411328	0.618753	-0.000532686	0.988137	0.999771	-0.00196252	0.956316	0.999984
GSS	-0.147181	1.67789e-05	0.000142141	-0.00138524	0.963418	0.995087	0.0276895	0.361828	0.932219	-0.111382	0.000639463	0.0120447	0.117102	0.000364926	0.00264425	0.0806772	0.0104915	0.63427	0.0343478	0.259348	0.999984
GSTA1	0.253997	0.00543797	0.0190269	-0.0773059	0.375856	0.814813	-0.121291	0.167779	0.785203	0.145595	0.0995483	0.389002	-0.341754	0.000307155	0.002288	0.207741	0.0208899	0.815121	-0.0670279	0.442023	0.999984
GSTA2	0.1889	0.10245	0.211214	-0.113651	0.320547	0.78141	0.123575	0.28066	0.890344	0.204966	0.0772718	0.337502	-0.416637	0.000684169	0.00452145	0.220077	0.0585787	0.999771	-0.20727	0.0741308	0.999984
GSTA3	0.278232	0.0158845	0.04637	-0.0282489	0.799327	0.962406	-0.0526494	0.635987	0.995724	0.171044	0.129242	0.448873	-0.330848	0.00470585	0.0219057	0.0970057	0.384798	0.999771	-0.134568	0.230033	0.999984
GSTA4	-0.121856	0.0281668	0.0747342	0.00816781	0.879349	0.978941	-0.0528063	0.329309	0.917658	0.025155	0.640568	0.89678	0.0963471	0.0791989	0.20198	0.0104679	0.845767	0.999771	0.0343885	0.523791	0.999984
GSTA5	0.23874	0.00716442	0.0240453	-0.0234597	0.781837	0.957246	-0.0226733	0.788968	0.999319	0.0843489	0.322231	0.694422	-0.163179	0.059666	0.163412	-0.0221748	0.793497	0.999771	-0.0916424	0.282704	0.999984
GSTCD	0.117848	0.0134936	0.0405257	-0.00395727	0.931205	0.98754	-0.0575797	0.213626	0.843176	-0.0685778	0.140171	0.467568	0.0375269	0.414966	0.6217	0.0440934	0.33893	0.999771	-0.0694204	0.135498	0.999984
GSTK1	0.127867	0.0101894	0.0320794	-0.102644	0.036352	0.367188	0.00862625	0.85641	0.999319	0.106914	0.0296286	0.185407	-0.0989921	0.043139	0.127239	0.00449576	0.924856	0.999771	-0.0463609	0.333635	0.999984
GSTM1	-0.186772	0.00108289	0.00485767	0.0172998	0.745495	0.948717	0.0380765	0.476126	0.965034	-0.103604	0.0574276	0.282247	0.181161	0.00146376	0.00846027	0.00289813	0.956607	0.999771	0.0508356	0.342671	0.999984
GSTM2	-0.330626	2.04371e-06	2.32871e-05	0.0114726	0.847831	0.974224	-0.00573759	0.923535	0.999504	-0.0606949	0.313097	0.686342	0.277035	3.56177e-05	0.00037305	0.0296094	0.620901	0.999771	0.0788478	0.192016	0.999984
GSTM2P1	-0.137025	0.0140545	0.0419369	-0.0600538	0.266697	0.740298	0.0313275	0.56005	0.988037	-0.0573293	0.288666	0.66397	0.150057	0.00758652	0.0321671	0.0121702	0.820565	0.999771	0.060763	0.26118	0.999984
GSTM3	-0.254719	0.00883669	0.0285178	0.0311499	0.737889	0.946152	0.0596337	0.522544	0.979872	-0.141787	0.133044	0.455367	0.212104	0.0271795	0.0894395	0.0172682	0.852752	0.999771	0.0762124	0.414591	0.999984
GSTM4	-0.143331	0.00520459	0.0183216	-0.0230028	0.637427	0.916583	0.0507445	0.301131	0.907678	-0.0923274	0.063939	0.30153	0.12777	0.0118909	0.0461182	0.00895776	0.854204	0.999771	0.0710922	0.150084	0.999984
GSTM5	-0.493337	5.27799e-05	0.000379825	0.0894713	0.415489	0.832959	0.0284805	0.794711	0.999319	-0.280963	0.0135945	0.110906	0.433885	0.000279869	0.00211513	0.044843	0.68223	0.999771	0.177491	0.110558	0.999984
GSTO1	-0.0930393	0.0479031	0.115205	0.00511445	0.911188	0.982997	0.0225364	0.623591	0.994097	0.0868655	0.0639132	0.30153	-0.0467928	0.310671	0.51995	0.0304433	0.507902	0.999771	-0.00528329	0.90827	0.999984
GSTO2	-0.344048	2.07318e-05	0.000170002	0.0636892	0.376023	0.815047	-0.0637591	0.375504	0.938444	-0.0959796	0.18495	0.538529	0.289146	0.000224043	0.00176394	0.0796072	0.269856	0.999771	0.071274	0.322458	0.999984
GSTP1	-0.0327579	0.42356	0.602951	-0.037289	0.362903	0.806453	0.0108771	0.789699	0.999319	0.0128403	0.752927	0.938293	0.0317091	0.438435	0.641836	0.00629627	0.877272	0.999771	0.00814331	0.841707	0.999984
GSTT1	0.234094	3.20361e-05	0.000246884	-0.143841	0.00630205	0.164667	0.0904012	0.0772872	0.632587	0.347057	2.33826e-08	2.94929e-06	-0.391502	1.42636e-09	5.60224e-08	-0.0357216	0.477667	0.999771	-0.100611	0.0503405	0.999984
GSTT2	0.0991135	0.154141	0.289545	-0.0439434	0.523145	0.876992	-0.0350602	0.61011	0.994097	0.0906355	0.19158	0.548272	-0.110502	0.113224	0.262968	0.0143911	0.833983	0.999771	-0.0147496	0.829912	0.999984
GSTTP1	0.0502439	0.287606	0.462499	-0.0106955	0.819684	0.967343	-0.0191502	0.683391	0.996798	-0.0526131	0.265814	0.640986	-0.0163261	0.727992	0.85304	-0.0174744	0.709731	0.999771	0.065994	0.164682	0.999984
GSTZ1	-0.0979606	0.102957	0.21205	-0.0404564	0.494539	0.868009	0.00126253	0.982941	0.999894	0.142583	0.0197703	0.142261	-0.0518801	0.381948	0.591169	0.0757367	0.20431	0.999771	-0.0293593	0.619585	0.999984
GSX1	-0.0244702	0.682746	0.813256	0.0639394	0.28853	0.75925	-0.040049	0.504311	0.974463	0.0397225	0.507772	0.832228	0.00583583	0.922271	0.963238	-0.0216763	0.71725	0.999771	-0.0233881	0.696033	0.999984
GSX2	-0.00238155	0.966082	0.9818	0.193318	0.00126772	0.06844	-0.0222933	0.690891	0.997038	-0.0185425	0.740761	0.933488	-0.090153	0.113256	0.262983	-0.00484656	0.931043	0.999771	-0.05513	0.327932	0.999984
GTDC1	0.078399	0.0997857	0.206744	-0.00991162	0.832332	0.971196	0.0549018	0.244903	0.867796	0.127716	0.00905889	0.0841304	-0.183789	0.000314548	0.00233301	-0.0385286	0.412422	0.999771	-0.0288772	0.538234	0.999984
GTF2A1	0.146658	0.00206791	0.00837255	-0.0587382	0.193968	0.679895	-0.0655169	0.148441	0.765932	0.05974	0.186636	0.541399	-0.0275306	0.539217	0.723585	-0.0493699	0.27342	0.999771	-0.00531543	0.905414	0.999984
GTF2A2	-0.0117784	0.785582	0.880616	-0.0783431	0.0760983	0.501789	0.0111929	0.795989	0.999319	0.146033	0.00157888	0.0232383	-0.0628396	0.151873	0.322368	-0.00155374	0.971358	0.999771	-0.00283566	0.947755	0.999984
GTF2B	0.0743285	0.0232289	0.0637871	-0.07602	0.020454	0.285568	0.0442109	0.167885	0.785203	-0.0149897	0.636446	0.8955	-0.016349	0.606275	0.773582	-0.000487188	0.987725	0.999771	-0.0107964	0.733343	0.999984
GTF2E1	-0.149269	0.000848839	0.00395134	0.0170571	0.681888	0.929339	0.00235924	0.954741	0.999894	0.0208884	0.61589	0.885602	0.00977512	0.814154	0.906534	0.0520569	0.215012	0.999771	0.0470332	0.261748	0.999984
GTF2E2	-0.0359868	0.445118	0.623327	-0.072529	0.128076	0.599424	0.0260363	0.579966	0.991562	0.00224484	0.961867	0.991075	0.098381	0.0414106	0.123352	-0.0413675	0.380652	0.999771	0.0231357	0.622732	0.999984
GTF2F1	-0.0129532	0.718982	0.838078	-0.0492258	0.176233	0.659098	0.0118907	0.741136	0.997705	-0.0161902	0.653051	0.900259	0.0663458	0.0709398	0.186178	-0.0191672	0.594788	0.999771	0.0191667	0.594799	0.999984
GTF2F2	-0.163706	2.20111e-05	0.00017877	0.037321	0.278733	0.752481	-0.032088	0.350758	0.928165	-0.0760744	0.0309102	0.190855	0.183897	3.34631e-06	4.90083e-05	-0.00184696	0.956926	0.999771	0.0523782	0.131222	0.999984
GTF2H1	-0.00330011	0.913592	0.953933	-0.0280518	0.358922	0.803988	-0.0191521	0.529889	0.983043	0.00803881	0.79161	0.951116	0.0337685	0.270581	0.476665	-0.00488509	0.872401	0.999771	0.0134758	0.658081	0.999984
GTF2H2B	0.151911	0.000534193	0.00266236	-0.032026	0.431164	0.841789	-0.0338363	0.405796	0.948319	0.0396956	0.330231	0.701589	-0.0928658	0.026461	0.0874799	-0.0162563	0.688591	0.999771	-0.0167404	0.679844	0.999984
GTF2H3	-0.0102166	0.831714	0.908129	-0.0171462	0.721505	0.941595	0.0227903	0.635866	0.995724	-0.0397513	0.410255	0.767352	0.0565712	0.243335	0.444293	-0.0456606	0.344891	0.999771	0.0333042	0.489697	0.999984
GTF2H4	-0.0408702	0.511585	0.683498	-0.075727	0.227012	0.711468	-0.085607	0.173135	0.794004	0.0636051	0.308915	0.682071	0.152344	0.0180089	0.0641146	-0.00767434	0.901648	0.999771	-0.00612919	0.921375	0.999984
GTF2H5	0.103239	0.00196718	0.00802112	-0.0622358	0.0524658	0.43236	0.0366941	0.245427	0.867796	0.0477992	0.132556	0.454297	-0.106323	0.00148981	0.00859257	0.000890991	0.977303	0.999771	-0.0201666	0.520715	0.999984
GTF2I	0.128474	0.0132622	0.0399728	-0.0206403	0.679087	0.928903	-0.0149551	0.764243	0.998619	0.0218757	0.661088	0.903537	-0.0138871	0.780615	0.886696	-0.0875133	0.0849735	0.999771	-0.01348	0.786882	0.999984
GTF2IP1	0.135647	0.0122411	0.0374363	-0.0582996	0.265789	0.739906	0.0670443	0.201784	0.830751	-0.0508369	0.330946	0.702114	-0.0482264	0.356087	0.566386	-0.0148787	0.774774	0.999771	-0.0305786	0.55716	0.999984
GTF2IRD1	0.0207236	0.870678	0.930632	-0.0633409	0.619277	0.912179	-0.0244847	0.847484	0.999319	0.0762577	0.549991	0.854681	-0.105666	0.408488	0.616268	0.0738637	0.562529	0.999771	0.0225743	0.85925	0.999984
GTF2IRD2P1	-0.124907	0.0169485	0.0489456	0.0560628	0.269737	0.742399	-0.0405952	0.422467	0.953537	-0.0575142	0.257727	0.631691	0.0719789	0.158561	0.332423	0.0620548	0.222656	0.999771	0.0328325	0.515893	0.999984
GTF3A	0.120099	3.25826e-05	0.000250258	-0.0907261	0.00103432	0.0604215	0.0218811	0.397745	0.946702	0.0536376	0.0426021	0.232007	-0.0959456	0.000572884	0.00389269	0.016492	0.523054	0.999771	-0.0255929	0.323425	0.999984
GTF3C1	-0.14284	0.0268348	0.0718713	0.0678309	0.281325	0.754946	-0.0227455	0.716101	0.997705	-0.0343691	0.583058	0.870578	0.0716502	0.255524	0.459075	0.0472916	0.450843	0.999771	0.0131173	0.833784	0.999984
GTF3C2	0.137757	3.25682e-05	0.00025024	-0.0445405	0.137201	0.61068	-0.029984	0.313296	0.910307	0.0254603	0.391024	0.75279	-0.0787773	0.010613	0.0421069	0.0111377	0.706414	0.999771	-0.0211724	0.475013	0.999984
GTF3C3	0.0681809	0.0695111	0.155756	-0.0350082	0.343825	0.795441	-0.0546257	0.142878	0.754713	0.0786602	0.0375309	0.215123	-0.0680547	0.0700078	0.184339	0.0314485	0.394589	0.999771	-0.0206994	0.574234	0.999984
GTF3C4	0.0389121	0.257067	0.426558	-0.0105383	0.757088	0.950794	0.0341683	0.318737	0.913448	-0.0594452	0.0867303	0.360732	0.0162534	0.633614	0.792942	-0.0132564	0.697316	0.999771	-0.00618966	0.855783	0.999984
GTF3C5	0.0125786	0.76455	0.867449	-0.0361717	0.391056	0.822715	0.0148403	0.723875	0.997705	-0.0194103	0.644215	0.897662	-0.00264399	0.949773	0.976713	0.0389425	0.356157	0.999771	-0.0082587	0.844051	0.999984
GTF3C6	-0.203342	2.40565e-06	2.67929e-05	-0.0175648	0.636402	0.91622	-0.0164086	0.658709	0.996683	-0.0380814	0.307958	0.681437	0.198526	3.65106e-06	5.269e-05	0.0242981	0.513695	0.999771	0.0524294	0.162897	0.999984
GTPBP1	0.208012	0.042682	0.104515	-0.0432322	0.665644	0.926217	-0.073696	0.462365	0.961426	0.0541375	0.588666	0.873221	-0.114799	0.254592	0.457951	-0.00716595	0.942831	0.999771	-0.0233654	0.815178	0.999984
GTPBP10	0.0287614	0.272251	0.44424	-0.0240169	0.358132	0.803434	0.0244257	0.350098	0.927749	0.0188909	0.468882	0.807414	-0.0553854	0.0382644	0.116436	0.00826249	0.750742	0.999771	-0.00104648	0.967887	0.999984
GTPBP2	0.0111691	0.770965	0.871676	-0.0160378	0.676116	0.928282	-0.0065537	0.86432	0.999319	0.029392	0.445097	0.792713	-0.0354995	0.357201	0.567678	0.0213171	0.579022	0.999771	-0.00389192	0.919163	0.999984
GTPBP3	-0.180453	0.295137	0.471193	-0.0224024	0.89587	0.981231	-0.031322	0.85482	0.999319	0.0188105	0.912489	0.981618	0.114704	0.503958	0.696555	0.021382	0.900587	0.999771	0.0791538	0.644188	0.999984
GTPBP4	-0.12107	0.00147078	0.00629018	-0.0296082	0.407829	0.830679	0.025571	0.474203	0.964427	0.0173666	0.626325	0.890983	0.0882879	0.0169192	0.0611699	0.00601234	0.865959	0.999771	0.0133162	0.708716	0.999984
GTPBP5	0.167671	0.00774604	0.0256241	-0.08064	0.184707	0.67001	0.00864751	0.88562	0.999504	0.00565431	0.925058	0.98399	-0.0358723	0.55155	0.732892	-0.0626199	0.300849	0.999771	-0.00293311	0.961081	0.999984
GTPBP6	0.00951451	0.937739	0.967504	-0.0575816	0.636877	0.916298	0.023852	0.844784	0.999319	-0.0161369	0.894612	0.979229	0.00306603	0.979918	0.990334	0.00880861	0.94235	0.999771	0.0283329	0.816123	0.999984
GTPBP8	-0.0279315	0.723103	0.840803	-0.0379262	0.63068	0.9156	0.0197038	0.802552	0.999319	0.0649674	0.411532	0.768129	0.0220823	0.779323	0.88581	-0.0430688	0.585255	0.999771	0.002065	0.979085	0.999984
GTSE1	0.0259081	0.719744	0.838683	-0.0882416	0.225699	0.710061	0.0651346	0.369129	0.936434	0.0806787	0.267265	0.641668	-0.144014	0.0514771	0.146297	0.0683147	0.346465	0.999771	-0.00780608	0.913846	0.999984
GTSF1	-0.0860867	0.291881	0.467107	-0.0705039	0.386905	0.820833	0.0921622	0.259649	0.879009	0.0760413	0.351094	0.721532	0.0128896	0.873727	0.93765	0.014681	0.856364	0.999771	-0.0392119	0.62922	0.999984
GUCA1A	-0.403326	2.14997e-05	0.00017526	-0.00590958	0.943993	0.990854	-0.102476	0.227493	0.851821	-0.12413	0.145509	0.477842	0.530677	1.66632e-07	3.62603e-06	0.0631732	0.454272	0.999771	0.0419623	0.61844	0.999984
GUCA1B	-0.108571	0.22892	0.39121	0.0418001	0.640561	0.917636	-0.219955	0.0177073	0.38156	0.280055	0.00309988	0.0387261	-0.109259	0.226041	0.422311	0.0993419	0.270233	0.999771	0.016473	0.853837	0.999984
GUCA1C	-0.062271	0.371664	0.55196	0.0384178	0.580324	0.899122	0.0713983	0.306468	0.908478	-0.142749	0.0449255	0.240678	-0.0489391	0.481759	0.67895	0.18943	0.00899233	0.603504	-0.0453111	0.514646	0.999984
GUCA2A	-0.0410339	0.414259	0.593839	0.0630937	0.211995	0.699944	-0.0857349	0.0925694	0.670157	0.0186929	0.709008	0.922134	0.0363103	0.469611	0.669455	0.0253842	0.612581	0.999771	-0.0167906	0.737422	0.999984
GUCA2B	1.00444	3.30518e-15	4.89591e-13	-0.328522	0.000216669	0.024973	0.00801713	0.921266	0.999504	0.465197	1.05827e-06	7.05673e-05	-0.710627	7.67405e-11	4.27807e-09	-0.2256	0.00790919	0.570501	-0.213065	0.0117326	0.623971
GUCY1A2	-0.018144	0.704728	0.827884	-0.0115755	0.808862	0.963694	0.144443	0.00421589	0.200826	0.087686	0.0726389	0.325693	-0.21376	5.9878e-05	0.000581616	0.0111057	0.816474	0.999771	0.000136788	0.997718	0.999984
GUCY1A3	-0.222925	3.04254e-06	3.26943e-05	0.0105181	0.798698	0.962205	-0.0200728	0.626848	0.994097	-0.00271953	0.947404	0.988293	0.245266	5.30779e-07	1.00387e-05	-0.0452234	0.276322	0.999771	0.0350608	0.397246	0.999984
GUCY1B2	-0.0195307	0.795624	0.886438	-0.103581	0.174474	0.657862	0.0543683	0.472179	0.963286	0.160439	0.0384441	0.218546	-0.0973313	0.201326	0.391036	-0.0382874	0.612054	0.999771	0.0438955	0.561157	0.999984
GUCY1B3	-0.188072	0.000107403	0.000687444	0.0444782	0.314601	0.777141	0.0205354	0.640731	0.995838	-0.0784713	0.0800114	0.344624	0.153541	0.00112238	0.00682379	0.0187279	0.670325	0.999771	0.0291346	0.508509	0.999984
GUCY2C	-0.188865	0.00996454	0.031492	-0.0375896	0.592858	0.904023	0.0884454	0.212108	0.840888	-0.0262119	0.708993	0.922134	0.115146	0.106644	0.251676	0.06239	0.376355	0.999771	-0.0133433	0.849222	0.999984
GUCY2D	0.0388275	0.595177	0.749593	0.0546361	0.45545	0.852949	-0.0209656	0.773897	0.998753	-0.0946804	0.199049	0.558049	-0.0286158	0.695111	0.831807	-0.0939609	0.202413	0.999771	0.144737	0.0528053	0.999984
GUCY2F	0.0522223	0.431737	0.61054	0.101132	0.131978	0.604588	-0.13516	0.0464815	0.548562	-0.0860988	0.197908	0.556791	0.085992	0.198453	0.387288	0.0371533	0.57517	0.999771	-0.0552895	0.405409	0.999984
GUCY2GP	0.0442584	0.601916	0.754881	-0.052648	0.535206	0.883014	-0.0633631	0.455998	0.959926	0.0220207	0.794951	0.952181	-0.0182085	0.829825	0.915491	0.0443784	0.600935	0.999771	0.0235346	0.781215	0.999984
GUF1	-0.0291585	0.553804	0.717768	0.0279559	0.570202	0.896229	0.0204673	0.677359	0.996798	-0.0738365	0.13849	0.465027	0.0890395	0.075841	0.195475	-0.0363354	0.461195	0.999771	0.00175101	0.971573	0.999984
GUK1	-0.200709	2.67798e-06	2.94464e-05	-0.00219915	0.952408	0.992842	0.0104328	0.777176	0.998753	-0.0445199	0.23126	0.600912	0.160396	8.56991e-05	0.000786984	0.00448046	0.903225	0.999771	0.0719169	0.0566171	0.999984
GULP1	-0.548388	7.66954e-16	1.45918e-13	0.0432657	0.309508	0.774567	0.101853	0.0200748	0.400684	-0.357243	1.98594e-10	6.05653e-08	0.2809	5.70795e-08	1.4243e-06	0.23799	1.49893e-06	0.00311222	0.24152	1.14535e-06	0.00475046
GUSB	0.0615795	0.696392	0.822331	0.00849505	0.957031	0.993295	-0.0732214	0.642809	0.996152	0.0311503	0.843416	0.966767	-0.0149058	0.924682	0.963912	-0.0319783	0.839311	0.999771	0.0187694	0.905246	0.999984
GUSBP10	-0.210244	0.000623874	0.00302712	0.0748997	0.192774	0.678966	0.0241421	0.671605	0.996798	-0.0456471	0.424169	0.778238	0.0130022	0.819247	0.909213	0.0358728	0.529307	0.999771	0.107948	0.0634812	0.999984
GUSBP2	0.0884406	0.120335	0.239722	-0.000426741	0.993925	0.998907	-0.0349555	0.533887	0.983043	-0.00055822	0.992054	0.998264	-0.0440121	0.434143	0.638258	0.000785483	0.988819	0.999771	-0.00941256	0.866663	0.999984
GUSBP3	0.0961207	0.294123	0.469849	0.0228393	0.801845	0.962617	-0.0834748	0.361413	0.932219	0.0344336	0.705309	0.920873	-0.0463745	0.610806	0.776559	-0.00626236	0.945119	0.999771	-0.0174073	0.848286	0.999984
GUSBP5	-0.168112	0.0163564	0.0475239	-0.0102313	0.879424	0.978941	0.00335499	0.960321	0.999894	-0.0966255	0.157237	0.496651	0.144338	0.0374415	0.114505	0.0715076	0.292421	0.999771	0.0557408	0.410519	0.999984
GVINP1	0.217757	2.63815e-05	0.000209456	-0.0317746	0.491393	0.866376	-0.0321716	0.48603	0.966287	-0.0463555	0.317102	0.690328	-0.021159	0.646244	0.801499	-0.038089	0.410086	0.999771	-0.0482808	0.297683	0.999984
GXYLT2	-0.363753	1.18107e-08	2.50647e-07	0.207625	0.000202349	0.0239789	-0.05942	0.24784	0.868527	0.0651936	0.205618	0.567263	0.140973	0.00824356	0.0343628	-0.0108033	0.832212	0.999771	0.0201186	0.693381	0.999984
GYG1	-0.133643	0.000466353	0.00237535	-0.0369732	0.297173	0.766528	0.0705342	0.0507327	0.565947	0.119371	0.00151336	0.0225622	-0.0406647	0.252235	0.455058	-0.0160463	0.649087	0.999771	0.0373069	0.292896	0.999984
GYG2	-0.395041	5.89109e-07	7.64993e-06	-0.0253305	0.704641	0.936072	0.0651825	0.33184	0.91903	-0.12753	0.0618448	0.29538	0.183604	0.00857615	0.0355065	0.202896	0.00399929	0.424383	0.0961639	0.155125	0.999984
GYLTL1B	0.0881326	0.19053	0.340533	-0.0052281	0.937418	0.98897	-0.108759	0.108211	0.699309	0.133463	0.0505607	0.259473	-0.0693269	0.301131	0.510498	0.0262359	0.693855	0.999771	-0.0645916	0.334918	0.999984
GYPB	-0.0806677	0.0470163	0.113401	-0.00843969	0.83122	0.970995	0.0679742	0.0918445	0.66854	0.0454822	0.254562	0.629214	0.0179023	0.651525	0.805181	-0.045384	0.255572	0.999771	0.00311043	0.937374	0.999984
GYPC	0.0127156	0.752268	0.860387	0.0265582	0.510631	0.872782	-0.0120547	0.76474	0.998619	0.0761665	0.0642668	0.302254	-0.0503726	0.215393	0.409011	-0.0432398	0.286334	0.999771	-0.00986392	0.806517	0.999984
GYPE	-1.02791	5.59099e-15	7.43243e-13	0.340646	0.000226465	0.0256636	-0.139853	0.103388	0.688301	-0.261122	0.00344857	0.0419697	0.838463	2.46036e-12	2.0911e-10	0.0775604	0.36074	0.999771	0.172153	0.0468304	0.999984
GYS1	0.0172778	0.661829	0.798987	-0.0279037	0.480816	0.863289	0.0112677	0.775302	0.998753	0.0643694	0.108601	0.407373	-0.0808437	0.0458649	0.133607	0.0137312	0.728016	0.999771	0.00199924	0.959586	0.999984
GYS2	0.0180786	0.832432	0.908578	0.137697	0.112757	0.572499	-0.0488939	0.56787	0.989551	0.00919835	0.914253	0.981686	-0.111926	0.194931	0.38263	-0.100196	0.244924	0.999771	0.0960175	0.264824	0.999984
GZF1	0.0778954	0.0433807	0.106026	-0.0304568	0.419283	0.834142	-0.0209722	0.577268	0.991294	0.0647627	0.0904797	0.369364	-0.0934895	0.016489	0.0599278	0.0123794	0.741824	0.999771	-0.0102113	0.785775	0.999984
GZMA	0.0710381	0.349818	0.530496	0.0773364	0.309257	0.774562	-0.0372433	0.622598	0.994097	0.0796709	0.295076	0.669946	-0.18363	0.0190376	0.0671661	-0.00946266	0.90034	0.999771	0.00225436	0.976196	0.999984
GZMB	0.0612004	0.169998	0.312095	0.0476324	0.283236	0.755835	0.0403456	0.362392	0.932323	0.0345657	0.434545	0.785296	-0.122095	0.00812316	0.0339903	-0.0230141	0.602068	0.999771	-0.0387013	0.382082	0.999984
GZMH	-0.0102174	0.85717	0.922448	-0.00461044	0.935262	0.988254	-0.0370989	0.514506	0.977053	0.0425086	0.455516	0.798648	-0.0974997	0.0917213	0.225274	0.06934	0.226223	0.999771	0.0375195	0.509776	0.999984
GZMK	-0.0296662	0.520872	0.691407	0.0112354	0.807464	0.963419	-0.0411948	0.373837	0.937674	0.0577542	0.214696	0.57823	-0.0346341	0.453983	0.655985	0.0403291	0.383862	0.999771	-0.00384605	0.933494	0.999984
GZMM	0.103087	0.069537	0.155764	-0.0130534	0.81444	0.966033	-0.00783899	0.887888	0.999504	-0.00657903	0.905812	0.980705	-0.0304816	0.584244	0.757029	-0.00891317	0.872653	0.999771	-0.0363121	0.514827	0.999984
H19	-0.204809	0.0138151	0.0413727	0.0494367	0.53738	0.883331	0.0652115	0.416721	0.951134	0.0216183	0.786968	0.94984	0.0399462	0.617921	0.782084	-0.0457251	0.568219	0.999771	0.0742921	0.355463	0.999984
H1F0	0.347338	2.89854e-07	4.12559e-06	-0.0569689	0.317269	0.779129	-0.108629	0.0606635	0.595922	0.0625226	0.273013	0.647815	-0.154327	0.00910591	0.0372389	-0.0541664	0.341365	0.999771	-0.0358813	0.527161	0.999984
H1FNT	0.0719782	0.164913	0.304729	-0.0370184	0.471043	0.859145	-0.0143409	0.779456	0.998753	0.0359102	0.484339	0.817605	-0.0318207	0.53518	0.720997	-0.015043	0.76897	0.999771	-0.00975365	0.848912	0.999984
H1FOO	0.0620767	0.335077	0.514845	-0.00235388	0.970667	0.995105	-0.124993	0.0565228	0.583657	0.0135918	0.8319	0.963894	-0.00359547	0.955209	0.979583	0.0070752	0.911999	0.999771	0.0481753	0.453343	0.999984
H1FX	0.0830289	0.0111511	0.0346134	0.0148219	0.637018	0.916298	-0.0411892	0.19397	0.820426	-0.0333724	0.290819	0.665968	0.000439623	0.988817	0.994235	-0.0431449	0.174089	0.999771	0.0192676	0.540009	0.999984
H2AFB1	0.00513478	0.949314	0.973153	0.042149	0.602438	0.906925	-0.168895	0.0418184	0.529057	0.0679413	0.402412	0.760811	-0.123752	0.131146	0.291096	0.0372236	0.645369	0.999771	0.140161	0.0885938	0.999984
H2AFB2	0.0270538	0.778285	0.876511	0.0799304	0.407333	0.830508	-0.038255	0.690685	0.997038	0.00151107	0.987447	0.99699	0.024129	0.801704	0.899613	-0.0740593	0.442361	0.999771	-0.0203529	0.832213	0.999984
H2AFJ	0.028642	0.402663	0.583008	0.00303163	0.9291	0.986468	0.00429515	0.899689	0.999504	0.00593611	0.861711	0.971704	-0.00362313	0.915317	0.959885	-0.0118411	0.728383	0.999771	-0.0265667	0.437321	0.999984
H2AFV	-0.0117179	0.791156	0.884014	-0.0328776	0.458875	0.854202	-0.00256142	0.95382	0.999894	0.0249749	0.573094	0.865168	0.0358822	0.419179	0.624896	-0.0208184	0.638346	0.999771	0.00698519	0.874533	0.999984
H2AFX	0.0682063	0.0263291	0.0707363	-0.0330114	0.270647	0.743339	0.0233065	0.434937	0.955356	0.0863713	0.00572637	0.0604959	-0.119277	0.000243706	0.00189075	-0.0319446	0.286199	0.999771	0.00621868	0.834378	0.999984
H2AFY	0.0208208	0.553609	0.717591	-0.0191297	0.586139	0.901611	0.0226879	0.518792	0.979127	-0.0208165	0.55369	0.856259	0.0658469	0.0662241	0.17691	-0.0604408	0.0906944	0.999771	-0.0091087	0.795156	0.999984
H2AFY2	0.230122	1.9195e-08	3.80925e-07	-0.112036	0.00147038	0.0738859	-0.0185493	0.574299	0.990618	-0.0407224	0.221028	0.586159	-0.107242	0.00221468	0.0118616	0.0177237	0.591387	0.999771	0.030632	0.355274	0.999984
H2AFZ	-0.0206044	0.689246	0.817417	-0.0228674	0.657266	0.924282	-0.045896	0.375016	0.937674	0.0923212	0.0787594	0.341204	0.0119012	0.817214	0.908126	-0.0109827	0.831091	0.999771	-0.00400876	0.937926	0.999984
H2BFM	0.247425	0.00124205	0.0054525	-0.0263205	0.713151	0.939609	-0.174947	0.0183505	0.386104	-0.030021	0.675068	0.908868	-0.0285358	0.690256	0.828915	0.0471912	0.510622	0.999771	-0.0348194	0.626955	0.999984
H2BFWT	-0.0290866	0.591817	0.747357	-0.118579	0.0334641	0.35672	0.104231	0.0599359	0.593414	-0.0101287	0.851641	0.968656	-0.0186701	0.730429	0.854425	-0.0034814	0.948734	0.999771	0.0756915	0.167343	0.999984
H2BFXP	0.157786	0.000718497	0.00342061	0.00912532	0.832949	0.97136	-0.0980472	0.0280415	0.450979	0.0445374	0.30641	0.680044	-0.0707866	0.10754	0.253141	-0.0276612	0.523564	0.999771	-0.0150181	0.728625	0.999984
H3.Y	0.141493	0.000459603	0.0023476	-0.0521716	0.166424	0.649263	-0.0417416	0.266125	0.884021	0.0270083	0.469767	0.808265	-0.0746068	0.0506555	0.144418	-0.000369527	0.992082	0.999771	0.000218281	0.995323	0.999984
H3F3A	0.117813	0.00251604	0.00987791	-0.0779395	0.0389773	0.3801	-0.0222669	0.545208	0.985781	0.0195149	0.595779	0.876385	-0.0485684	0.190847	0.376896	0.00645454	0.860498	0.999771	0.00482197	0.895537	0.999984
H3F3AP4	0.146253	0.00117594	0.00520637	-0.0574843	0.176712	0.659349	-0.0230742	0.583928	0.991618	0.0491055	0.246997	0.619826	-0.0631902	0.138481	0.302615	-0.043426	0.305036	0.999771	-0.00834517	0.84273	0.999984
H3F3B	-0.0356153	0.392973	0.573462	-0.00120379	0.976857	0.995902	-0.0518814	0.215744	0.844171	-0.0053885	0.896693	0.979318	0.0565253	0.178213	0.359728	0.00227327	0.956313	0.999771	0.0351265	0.39944	0.999984
H6PD	0.131221	0.0085721	0.0278285	0.0476932	0.320582	0.78141	0.0281251	0.556419	0.987905	0.0247185	0.605024	0.881031	-0.0945262	0.0531602	0.149991	-0.0652563	0.17649	0.999771	-0.0720516	0.136588	0.999984
HAAO	0.184533	6.05479e-05	0.00042622	-0.0855419	0.0438204	0.398275	0.0348437	0.401318	0.947358	-0.0616664	0.141203	0.4692	-0.0962089	0.0243108	0.0818437	0.0348694	0.400975	0.999771	-0.010912	0.791845	0.999984
HABP2	-0.320445	0.000322937	0.00173365	0.278325	0.00145646	0.0738859	-0.171964	0.040749	0.521316	0.133327	0.108884	0.40781	0.222397	0.00928362	0.0378239	-0.0976147	0.236899	0.999771	-0.0440962	0.59047	0.999984
HABP4	-0.0290559	0.518814	0.689425	-0.00673877	0.880755	0.979256	-0.0120585	0.78843	0.999139	0.0477163	0.291536	0.666654	-0.0120328	0.78887	0.891671	-0.00504855	0.910511	0.999771	0.0170843	0.703933	0.999984
HACE1	0.00886122	0.827158	0.905634	-0.0318303	0.434522	0.843971	0.000270724	0.994676	0.999894	0.0409641	0.315787	0.688695	-0.0299104	0.462536	0.663214	0.0122949	0.761988	0.999771	-0.000762744	0.985	0.999984
HACL1	0.0156411	0.594787	0.749299	-0.0197073	0.503192	0.870397	0.0221556	0.452006	0.959926	0.0429356	0.148969	0.482481	-0.161821	2.1663e-06	3.37273e-05	0.0836895	0.00659473	0.52533	0.0169829	0.563701	0.999984
HADH	-0.0742224	0.0299837	0.0787389	-0.0207239	0.533088	0.882538	-0.0226365	0.49619	0.970496	-0.0335493	0.314901	0.687844	0.120359	0.000759524	0.00492065	0.00592254	0.858299	0.999771	0.0247147	0.457757	0.999984
HADHA	-0.137789	0.0271627	0.072543	-0.0547862	0.367043	0.808918	0.0638639	0.293936	0.901236	0.123755	0.0459447	0.244017	0.0125896	0.834983	0.918176	-0.0212688	0.725029	0.999771	0.0135335	0.822816	0.999984
HADHB	-0.211764	0.000848158	0.00394906	-0.0172307	0.770255	0.953303	0.0292671	0.620224	0.994097	0.0825577	0.166726	0.5125	0.0649269	0.274579	0.481093	0.0195296	0.740679	0.999771	0.0325735	0.581423	0.999984
HAGH	-0.142424	0.0151341	0.0446127	0.0033378	0.952821	0.992842	-0.0153728	0.785338	0.998753	0.0551595	0.331145	0.702172	0.063921	0.261078	0.46522	0.0222833	0.693139	0.999771	0.0129549	0.818433	0.999984
HAGHL	0.110428	0.0213605	0.0595161	-0.086583	0.0675635	0.4769	0.0405233	0.384288	0.942661	0.142683	0.00359518	0.0432464	-0.221543	2.25504e-05	0.000250616	0.0524159	0.261989	0.999771	-0.0380207	0.414061	0.999984
HAL	0.00671252	0.835509	0.91026	-0.0210376	0.516223	0.874373	0.0133482	0.679924	0.996798	0.0406372	0.213187	0.576756	-0.0145788	0.652344	0.805696	-0.0247971	0.444639	0.999771	-0.000305412	0.99246	0.999984
HAMP	0.0305184	0.550477	0.714872	-0.168189	0.00195994	0.0877866	0.0294386	0.564607	0.989297	-0.123915	0.0190687	0.139104	0.0811705	0.117231	0.269796	0.0797093	0.123766	0.999771	0.0711848	0.167973	0.999984
HAND1	0.0671476	0.408015	0.587884	0.12168	0.137643	0.611498	-0.0553954	0.494265	0.969638	-0.0242439	0.764266	0.942491	-0.0273523	0.735153	0.857443	-0.10466	0.199971	0.999771	0.0227969	0.777941	0.999984
HAND2	0.0869631	0.201934	0.355552	0.0169558	0.801554	0.962617	-0.101591	0.137513	0.747955	0.0247838	0.713468	0.92379	-0.00639477	0.924455	0.963912	-0.045019	0.505614	0.999771	0.0242282	0.719608	0.999984
HAO1	0.0398779	0.675791	0.808086	0.191233	0.050192	0.423295	-0.0411711	0.665928	0.996798	0.0764112	0.424317	0.778441	-0.132955	0.167948	0.345492	-0.0642087	0.501473	0.999771	-0.0692163	0.468909	0.999984
HAO2	0.00782716	0.828072	0.906347	-0.0318198	0.379535	0.816907	0.0192121	0.594552	0.992177	0.0200068	0.579452	0.868359	0.0199872	0.579824	0.753455	-0.0150968	0.675557	0.999771	-0.0201367	0.577004	0.999984
HAP1	0.0741918	0.149798	0.283337	0.0184441	0.716916	0.940843	0.0183773	0.717896	0.997705	0.0360078	0.480076	0.81542	-0.0112709	0.824557	0.912299	-0.0613456	0.231749	0.999771	-0.0744636	0.14835	0.999984
HAPLN1	-0.116464	0.0135692	0.0407234	-0.0900013	0.0527179	0.433214	0.0453364	0.320425	0.914009	0.0806082	0.0813033	0.348111	0.0393832	0.387336	0.596419	0.00896202	0.843344	0.999771	0.0320877	0.480524	0.999984
HAPLN2	0.139942	0.210197	0.366554	-0.0625281	0.572465	0.897473	0.115351	0.300124	0.90693	0.503686	4.5583e-05	0.00147221	-0.436806	0.000292487	0.00219054	-0.0306891	0.781431	0.999771	-0.229057	0.04362	0.999984
HAPLN3	-0.128509	0.0869008	0.185808	-0.0558934	0.449584	0.850294	0.0335414	0.649247	0.996204	-0.0516643	0.484382	0.817605	0.0882702	0.234983	0.433587	0.0823732	0.267185	0.999771	0.0318409	0.665881	0.999984
HAPLN4	0.483278	3.78771e-09	9.20863e-08	-0.249531	0.000372705	0.0337518	0.373669	8.72127e-07	0.000904308	0.567109	6.92358e-11	2.56395e-08	-1.26518	5.78373e-22	2.39886e-18	0.162913	0.0150549	0.717722	-0.072366	0.265529	0.999984
HAR1A	0.116636	0.00101956	0.00460546	-0.0871642	0.0114618	0.217628	0.0505273	0.132102	0.739616	0.10483	0.00279349	0.0358889	-0.184683	1.71565e-06	2.75807e-05	0.0358759	0.281511	0.999771	-0.0361433	0.277992	0.999984
HARBI1	-0.046846	0.229229	0.391609	0.00844648	0.826839	0.970046	0.0243927	0.52848	0.982876	0.071326	0.0704526	0.319774	-0.111996	0.00577773	0.0258007	0.0762587	0.0537994	0.9994	-0.0216659	0.575365	0.999984
HARS	-0.00317952	0.940691	0.968863	-0.0619702	0.152414	0.629538	0.0499713	0.24635	0.867796	0.082963	0.0578864	0.283258	-0.0938623	0.0329757	0.103519	0.0166243	0.697536	0.999771	0.00931424	0.827509	0.999984
HARS2	-0.0745218	0.10031	0.207586	-0.0122244	0.783927	0.957327	-0.0137508	0.757775	0.998619	-0.0262218	0.557098	0.857849	0.0958445	0.0365663	0.112342	0.00395534	0.929272	0.999771	0.0268074	0.548366	0.999984
HAS1	-0.097021	0.339735	0.519462	0.0591396	0.559162	0.891018	0.0193839	0.847884	0.999319	-0.0398125	0.69382	0.915957	0.103227	0.310117	0.51939	0.0801902	0.429213	0.999771	-0.125149	0.219922	0.999984
HAS2	-0.0560767	0.484869	0.659878	0.141036	0.0839101	0.520428	0.0492992	0.538879	0.983392	-0.0871439	0.279832	0.656688	-0.0791459	0.325707	0.535945	0.0505404	0.528758	0.999771	-0.0185334	0.816926	0.999984
HAS3	0.412231	4.17938e-07	5.63536e-06	-0.0567406	0.409111	0.831046	-0.124381	0.0750055	0.63013	0.1457	0.0384149	0.218439	-0.265026	0.000370025	0.00267745	-0.00195563	0.977203	0.999771	-0.109873	0.114175	0.999984
HAT1	-0.0253372	0.513925	0.685676	-0.0297343	0.444136	0.848034	-0.0436658	0.263173	0.882441	0.0591999	0.13182	0.452552	-0.0366734	0.346209	0.556307	0.0632218	0.10825	0.999771	0.01288	0.739519	0.999984
HAUS1	0.0897755	0.086221	0.184621	-0.0755578	0.146542	0.620239	-0.0709252	0.172249	0.793626	0.12915	0.0154672	0.121408	-0.0472637	0.359827	0.56993	-0.0103337	0.840509	0.999771	-0.0149223	0.771419	0.999984
HAUS2	-0.0230596	0.571758	0.732206	-0.00290149	0.943163	0.99085	0.0201538	0.62099	0.994097	0.00350002	0.931466	0.984578	0.0737599	0.0757781	0.19541	-0.0623935	0.130878	0.999771	-0.00915613	0.822045	0.999984
HAUS3	0.151305	0.000516995	0.00259348	-0.0123975	0.75816	0.950933	-0.0434217	0.284133	0.892518	-0.0503314	0.215563	0.578952	0.00702293	0.86148	0.931796	-0.0544062	0.181392	0.999771	0.00211579	0.958068	0.999984
HAUS4	0.250612	0.00030035	0.00163097	-0.0393578	0.536845	0.883304	-0.0941988	0.143902	0.757614	0.00790672	0.901028	0.980001	-0.0377265	0.553777	0.734516	-0.0569242	0.373005	0.999771	-0.0303697	0.633344	0.999984
HAUS5	0.202839	0.00126488	0.00553606	-0.0767264	0.196384	0.682725	-0.122113	0.0429902	0.533465	0.00571412	0.922525	0.983413	-0.104051	0.0824404	0.208037	0.107507	0.0731182	0.999771	-0.0132204	0.822018	0.999984
HAUS6	0.0417245	0.378816	0.55944	-0.0549858	0.24785	0.730231	-0.0240866	0.610231	0.994097	0.0784716	0.102074	0.394486	-0.0284855	0.546884	0.729061	0.0103702	0.826055	0.999771	-0.023096	0.624951	0.999984
HAUS7	-0.151708	0.000668782	0.0032127	0.00963156	0.815699	0.966053	0.0427904	0.303569	0.908354	0.0634642	0.130104	0.449669	-0.0306473	0.459726	0.660441	0.022238	0.591035	0.999771	0.0441256	0.288937	0.999984
HAUS8	0.223909	4.29661e-07	5.78968e-06	-0.0292584	0.433698	0.843466	-0.0864019	0.0247067	0.428185	0.0473455	0.208071	0.569855	-0.125761	0.00156217	0.00893115	0.0137024	0.713041	0.999771	-0.04362	0.245396	0.999984
HAVCR1	0.0356488	0.534605	0.702261	-0.0142152	0.804024	0.962793	-0.085784	0.13967	0.751306	-0.0120258	0.833708	0.964209	0.0247828	0.66555	0.814248	0.0340583	0.552905	0.999771	0.0175121	0.759885	0.999984
HAVCR1P1	-0.0560113	0.290622	0.465737	-0.011871	0.821577	0.968064	0.0234252	0.656611	0.996683	-0.0373482	0.479281	0.814699	0.00641923	0.902917	0.954073	0.0108226	0.837093	0.999771	0.0645418	0.224417	0.999984
HAVCR2	-0.184159	0.0207481	0.0580901	0.0555529	0.471556	0.859388	-0.0544054	0.480702	0.965609	0.0232062	0.762975	0.941864	0.149803	0.0570912	0.157988	-0.00289683	0.969953	0.999771	0.0128262	0.867566	0.999984
HAX1	-0.0655515	0.0579871	0.134422	-0.034384	0.311917	0.77551	0.0590597	0.0862823	0.657585	0.000455402	0.989243	0.997517	-0.000713242	0.983154	0.991727	0.0492466	0.150293	0.999771	-0.00825907	0.806913	0.999984
HBA1	-0.0376626	0.614403	0.76397	0.0528398	0.480371	0.863289	0.0106773	0.886257	0.999504	0.0855467	0.255679	0.630125	-0.0591869	0.429627	0.634406	-0.0560817	0.454038	0.999771	0.00371129	0.960341	0.999984
HBA2	-0.0288174	0.705676	0.828576	0.0483288	0.527174	0.878892	0.0175327	0.818162	0.999319	0.0648361	0.397236	0.757821	-0.0526472	0.49114	0.686153	-0.0591779	0.439355	0.999771	0.00978652	0.897862	0.999984
HBB	0.05067	0.596396	0.750352	0.0497089	0.603356	0.907019	-0.0915988	0.340345	0.922254	0.106965	0.266528	0.641452	-0.0757372	0.429626	0.634406	-0.0654024	0.494765	0.999771	0.0252099	0.791898	0.999984
HBBP1	-0.0591002	0.405964	0.586233	0.0931924	0.192955	0.678996	0.00952799	0.892961	0.999504	-0.0442058	0.533414	0.845387	0.092646	0.195521	0.383353	0.0289442	0.683003	0.999771	-0.121041	0.0932285	0.999984
HBD	0.0276816	0.757963	0.86386	-0.000872175	0.992249	0.998907	-0.0487084	0.588137	0.991618	0.118785	0.190683	0.54694	-0.0445527	0.620256	0.78327	-0.0659913	0.463842	0.999771	0.0135129	0.880372	0.999984
HBE1	-0.544859	3.25477e-05	0.000250175	0.226724	0.0580007	0.448102	-0.0270809	0.81677	0.999319	-0.0488904	0.675965	0.909149	0.356088	0.00390718	0.018778	0.0249247	0.831121	0.999771	0.0130516	0.911063	0.999984
HBEGF	0.0484588	0.434876	0.613959	0.0554602	0.372062	0.812326	-0.0413441	0.504811	0.974567	0.0658514	0.290213	0.665107	-0.070408	0.258609	0.462115	-0.00942648	0.878811	0.999771	-0.048665	0.432939	0.999984
HBG1	-0.587911	0.000245548	0.00138412	0.240412	0.106959	0.562625	0.00352411	0.980827	0.999894	-0.076514	0.60247	0.880171	0.448512	0.00379461	0.0183177	-0.0977555	0.506233	0.999771	0.0696777	0.635174	0.999984
HBG2	-0.64448	0.000199784	0.00116009	0.247634	0.122924	0.59058	-0.0405652	0.79755	0.999319	-0.145935	0.358507	0.727148	0.589109	0.000570145	0.00387534	-0.0487659	0.75784	0.999771	0.0429457	0.785962	0.999984
HBM	-0.289049	1.73338e-08	3.49338e-07	0.155905	0.000481978	0.0375548	-0.0251756	0.542169	0.984194	-0.0418927	0.312479	0.685663	0.112547	0.00899705	0.0368737	0.0719917	0.0864934	0.999771	0.0156014	0.705216	0.999984
HBP1	0.143868	0.00291044	0.0111606	0.00385105	0.932686	0.98781	-0.0338258	0.459708	0.960234	0.0522649	0.255603	0.630125	-0.111432	0.0184177	0.0653655	-0.0276413	0.545273	0.999771	-0.0271691	0.552128	0.999984
HBQ1	-0.610213	9.97382e-12	5.03253e-10	0.0703755	0.279432	0.753263	0.117168	0.0754743	0.630741	-0.119154	0.0708436	0.320496	0.390048	3.96176e-07	7.7217e-06	0.053655	0.408113	0.999771	0.0980059	0.134697	0.999984
HBS1L	-0.0233774	0.696304	0.82232	-0.010311	0.863208	0.975798	0.0615213	0.307123	0.908478	-0.0264368	0.659014	0.902528	0.0122305	0.838081	0.919972	-0.00112564	0.984991	0.999771	-0.0126295	0.832878	0.999984
HBXIP	-0.109734	0.0276773	0.0736332	-0.0631073	0.196067	0.682679	0.0254629	0.598627	0.993272	0.0925699	0.060958	0.292762	0.00313594	0.948221	0.975946	0.0437947	0.366952	0.999771	0.00772195	0.872968	0.999984
HBZ	-0.369404	7.83602e-08	1.31263e-06	0.17268	0.00379169	0.12873	0.0269139	0.634043	0.995113	-0.15982	0.00695407	0.0696011	0.275505	1.64093e-05	0.000192149	0.0104886	0.852642	0.999771	0.0435799	0.441887	0.999984
HCAR1	0.0514136	0.215561	0.37374	-0.0597955	0.151175	0.627643	0.0161159	0.695299	0.997578	0.0377069	0.361559	0.729947	-0.0318336	0.440431	0.64376	-0.0290828	0.480657	0.999771	0.0154552	0.70718	0.999984
HCAR3	0.00642213	0.951904	0.974892	0.00327854	0.975435	0.995795	-0.129251	0.229124	0.853373	0.112315	0.29491	0.669704	0.0835512	0.434436	0.638491	0.011662	0.912789	0.999771	-0.0880128	0.410504	0.999984
HCCS	-0.10638	0.373378	0.553792	0.0262684	0.825196	0.969708	0.0188639	0.873958	0.999428	0.116109	0.33173	0.702627	-0.0720342	0.545555	0.727992	0.0207938	0.861192	0.999771	-0.00369181	0.975229	0.999984
HCFC1	0.0258329	0.688079	0.816923	-0.0294624	0.647151	0.919913	0.0798024	0.218924	0.846401	-0.0222906	0.728963	0.929341	-0.0314352	0.62535	0.786828	-0.00858707	0.89374	0.999771	-0.0139138	0.828684	0.999984
HCFC1R1	-0.0445547	0.141002	0.270725	-0.0388957	0.197286	0.682788	0.037102	0.218308	0.845428	-0.0656856	0.0326433	0.197594	0.0379532	0.208132	0.399763	0.0319104	0.288483	0.999771	0.042002	0.164573	0.999984
HCFC2	0.0185448	0.562023	0.724265	-0.00410902	0.897562	0.981647	-0.0215736	0.500294	0.972076	-0.0214904	0.501938	0.828691	0.0121293	0.704155	0.83761	-0.00691722	0.828454	0.999771	0.0233062	0.466735	0.999984
HCG18	-0.00120836	0.9771	0.987866	0.0150989	0.720055	0.941595	-0.0208399	0.621107	0.994097	-0.063215	0.138734	0.465438	0.0462097	0.276002	0.483016	-0.00326846	0.938114	0.999771	0.0270961	0.520892	0.999984
HCG22	0.0058407	0.943973	0.970412	0.101687	0.225516	0.709789	-0.00682113	0.934589	0.999504	-0.0825552	0.323583	0.695759	-0.0441787	0.59568	0.765663	0.0709383	0.395544	0.999771	-0.04496	0.589217	0.999984
HCG26	0.0209752	0.782858	0.879432	0.164357	0.0357775	0.364775	-0.160463	0.0401362	0.5188	0.106096	0.168307	0.514565	-0.0510522	0.503383	0.696229	-0.0806585	0.292462	0.999771	0.000718775	0.992461	0.999984
HCG27	0.0962695	0.165053	0.304906	0.0340052	0.620069	0.912697	-0.0640618	0.352264	0.929261	0.00723329	0.91589	0.981887	-0.0570843	0.40663	0.614673	0.0816357	0.237475	0.999771	-0.0980385	0.157613	0.999984
HCG4	0.429459	6.86393e-10	2.0841e-08	-0.0677204	0.209317	0.697209	-0.199432	0.000556461	0.0702986	0.0877052	0.1063	0.403304	-0.146895	0.00855298	0.035446	0.00171766	0.974337	0.999771	-0.104893	0.0551002	0.999984
HCG4B	0.014134	0.835964	0.910372	-0.00312236	0.963507	0.995087	0.0954788	0.166996	0.784901	0.121164	0.081699	0.349138	-0.0780913	0.256444	0.459728	-0.0493816	0.470787	0.999771	-0.100211	0.147441	0.999984
HCG8	0.0633494	0.458876	0.635909	0.100435	0.242755	0.726025	-0.129375	0.134604	0.74366	0.0645561	0.450426	0.795954	-0.144317	0.0962611	0.23359	0.107244	0.212839	0.999771	-0.0619501	0.46879	0.999984
HCG9	-0.0538663	0.49146	0.665137	0.122244	0.123041	0.59058	-0.0701108	0.371544	0.936749	-0.00449072	0.954123	0.989641	0.0293101	0.707543	0.83985	0.00200947	0.979462	0.999771	-0.02514	0.747559	0.999984
HCK	-0.252055	0.000282331	0.00155099	0.0239124	0.707209	0.936961	-0.0851585	0.185585	0.808782	0.11185	0.0845521	0.355307	0.262536	0.000171373	0.00141197	-0.0469132	0.46234	0.999771	-0.014219	0.823163	0.999984
HCLS1	-0.0144551	0.794261	0.885558	-0.0283745	0.609168	0.908961	-0.078447	0.162096	0.778857	0.105513	0.0626111	0.297736	0.156048	0.00722224	0.0308623	-0.0931183	0.0986981	0.999771	-0.0472693	0.395778	0.999984
HCN1	0.208248	2.44355e-08	4.72709e-07	-0.0837417	0.0079885	0.181528	0.0977062	0.00229918	0.151016	0.147494	1.57948e-05	0.00063234	-0.341096	5.39281e-14	8.40873e-12	0.0180496	0.5503	0.999771	-0.0467715	0.126499	0.999984
HCN2	0.273321	0.00149314	0.00636219	-0.113699	0.163217	0.646769	0.195316	0.0192628	0.392409	0.271076	0.00161594	0.0236662	-0.38135	2.59009e-05	0.000282255	-0.123553	0.130582	0.999771	-0.12117	0.137949	0.999984
HCN3	0.0914201	0.267774	0.439362	-0.000237865	0.997681	0.998998	0.0959517	0.24515	0.867796	0.0183038	0.823086	0.962239	0.0523344	0.523613	0.711905	-0.156213	0.0620387	0.999771	-0.101655	0.218697	0.999984
HCN4	-0.0642282	0.421874	0.601541	0.133774	0.0988598	0.549585	0.0385615	0.628743	0.994097	0.154096	0.0586809	0.285999	-0.122592	0.129359	0.28821	-0.00785921	0.921389	0.999771	-0.131812	0.103735	0.999984
HCP5	0.0168883	0.801862	0.890395	-0.0427287	0.526401	0.878792	-0.0821652	0.226335	0.851583	0.141068	0.0412642	0.228197	0.0600248	0.374689	0.584337	-0.0388562	0.564377	0.999771	-0.0542824	0.421664	0.999984
HCP5B	-0.0352225	0.60093	0.754273	0.00125855	0.985062	0.996742	-0.00151243	0.982049	0.999894	-0.0318975	0.635617	0.8955	0.0302296	0.653342	0.80619	0.0292918	0.663398	0.999771	0.00782738	0.907309	0.999984
HCRP1	0.343204	3.22886e-09	8.01323e-08	-0.172059	0.000482708	0.0375548	-0.0147401	0.746025	0.998457	-0.0188597	0.678709	0.909868	-0.101988	0.0296701	0.0956213	-0.0347186	0.446931	0.999771	-0.000925364	0.983767	0.999984
HCRT	0.0849929	0.0209002	0.0584214	-0.0523102	0.146508	0.620239	0.0343728	0.336326	0.920629	0.0452384	0.20769	0.569266	-0.103965	0.00542242	0.0245116	0.00336325	0.924607	0.999771	-0.0118332	0.739335	0.999984
HCRTR1	0.374613	0.000137014	0.000845152	-0.122239	0.17556	0.65896	-0.0769135	0.390679	0.942742	0.00218043	0.980493	0.995909	-0.279853	0.0030533	0.0153982	0.162914	0.0735724	0.999771	-0.0607275	0.497167	0.999984
HCRTR2	0.0465483	0.58408	0.741333	0.0497211	0.558823	0.891018	-0.0243561	0.774232	0.998753	-0.0905193	0.289638	0.665033	-0.0252479	0.766211	0.877349	0.0550588	0.517614	0.999771	-0.011238	0.894663	0.999984
HCST	-0.282532	1.71752e-07	2.61002e-06	0.0124434	0.781546	0.957223	-0.0186012	0.678668	0.996798	-0.0897246	0.0509865	0.260909	0.298038	5.65316e-08	1.41247e-06	0.0399272	0.375762	0.999771	0.0403421	0.370872	0.999984
HDAC1	0.0569979	0.270671	0.442802	-0.0351012	0.495462	0.868044	-0.0273086	0.595457	0.992253	0.014844	0.772602	0.944579	0.0162043	0.752441	0.868157	-0.00362732	0.943676	0.999771	-0.0221191	0.666965	0.999984
HDAC10	0.0192398	0.924153	0.959982	-0.0334334	0.868615	0.977221	-0.0535039	0.791281	0.999319	-0.0181459	0.928453	0.98399	0.0201493	0.92058	0.962635	0.0200972	0.920784	0.999771	0.0455036	0.821899	0.999984
HDAC11	-0.166849	0.0149978	0.0442676	-0.0305624	0.643738	0.918527	-0.0145914	0.825064	0.999319	0.109551	0.10276	0.396328	0.0313896	0.634816	0.793922	0.0534112	0.420267	0.999771	0.0175643	0.790214	0.999984
HDAC2	0.0608016	0.423329	0.602768	-0.0287909	0.703686	0.935632	-0.0260451	0.730747	0.997705	-0.00756779	0.920294	0.982838	0.0410853	0.587651	0.759818	-0.0210067	0.781293	0.999771	-0.0186044	0.805751	0.999984
HDAC3	0.0797824	0.0929008	0.19579	-0.02498	0.592758	0.904023	-0.0105084	0.821718	0.999319	0.0289174	0.536076	0.847204	-0.0172033	0.712356	0.843156	-0.0359038	0.442947	0.999771	-0.0202058	0.665088	0.999984
HDAC4	0.236246	1.33195e-06	1.58383e-05	-0.0286855	0.49292	0.867094	-0.07861	0.0652461	0.603895	0.0457303	0.27657	0.652426	-0.077199	0.0700094	0.184339	-0.0537766	0.202019	0.999771	-0.0438197	0.296835	0.999984
HDAC5	-0.0153609	0.762316	0.866303	-0.0514398	0.314043	0.777141	0.0435397	0.393256	0.94325	-0.0515507	0.313014	0.686328	0.00861693	0.865225	0.933415	0.0311522	0.540383	0.999771	0.0349126	0.492894	0.999984
HDAC6	0.0666099	0.145462	0.276859	-0.0404701	0.37234	0.812457	-0.0752576	0.101279	0.685012	0.0357172	0.43057	0.782556	-0.00241125	0.957393	0.980853	0.0162154	0.719605	0.999771	-0.000517149	0.990858	0.999984
HDAC7	0.228001	2.07008e-05	0.000169815	-0.0698857	0.14613	0.620239	-0.0186927	0.693806	0.997578	-0.0355382	0.455339	0.798547	-0.111754	0.0227461	0.0775708	0.00345729	0.941897	0.999771	0.00429081	0.927924	0.999984
HDAC8	0.140613	8.23439e-05	0.000551922	-0.0300728	0.353109	0.799631	-0.0329668	0.309246	0.909216	0.0306479	0.344081	0.714627	-0.0402587	0.215826	0.409646	-0.0378529	0.243994	0.999771	-0.0302094	0.35095	0.999984
HDAC9	-0.220053	0.000118842	0.000748422	-0.00362889	0.944164	0.990854	0.0589902	0.258818	0.878205	-0.159225	0.00364683	0.0436148	0.0536387	0.303855	0.51345	0.165021	0.00268416	0.345705	0.105195	0.047789	0.999984
HDC	-0.598109	1.21181e-08	2.56173e-07	0.117991	0.164942	0.648294	0.0309664	0.71235	0.997705	-0.676485	6.48409e-10	1.66009e-07	0.65072	1.68219e-09	6.49631e-08	0.22341	0.0107294	0.635789	0.251448	0.0044856	0.404445
HDDC2	-0.202229	0.000197581	0.00115054	-0.0384737	0.439301	0.844186	0.00465723	0.92513	0.999504	0.197916	0.000257158	0.00595194	0.0641339	0.200368	0.389687	-0.0319374	0.520384	0.999771	0.00580136	0.906815	0.999984
HDDC3	0.0102296	0.772834	0.872878	-0.0787174	0.031067	0.342913	0.0490174	0.171527	0.792763	0.0670299	0.0641878	0.302094	-0.0652908	0.0710996	0.186452	0.00674163	0.849074	0.999771	0.0108663	0.759136	0.999984
HDGF	0.141113	0.0624618	0.142658	-0.0628883	0.397946	0.82553	0.0161175	0.827761	0.999319	0.0143038	0.846877	0.967552	-0.0403431	0.586627	0.758901	-0.0431039	0.561386	0.999771	-0.0252976	0.732842	0.999984
HDGFL1	-0.0537398	0.235681	0.39993	-0.0440459	0.32965	0.787743	0.0545955	0.228439	0.852353	-0.0940096	0.0415881	0.229071	0.114431	0.0142793	0.0533942	0.00900245	0.841154	0.999771	0.0136496	0.761302	0.999984
HDHD1A	-0.0189924	0.67552	0.80793	-0.0279048	0.539078	0.883371	-0.0101818	0.822304	0.999319	0.100312	0.0317292	0.193986	-0.0240703	0.596018	0.765907	-0.0101151	0.823447	0.999771	-0.00913864	0.84024	0.999984
HDHD2	-0.0623977	0.120556	0.240115	-0.0269647	0.496873	0.868364	0.0166163	0.674889	0.996798	0.103705	0.0119146	0.101792	-0.0587542	0.143104	0.309489	0.0370185	0.352213	0.999771	-0.00937896	0.812706	0.999984
HDHD3	0.233285	0.00130682	0.00568968	0.043714	0.520165	0.875828	-0.0873524	0.202304	0.831102	-0.00133062	0.984341	0.99684	0.00326496	0.961589	0.982821	-0.202612	0.00458099	0.450944	0.0109814	0.87134	0.999984
HDLBP	-0.140162	0.217865	0.376852	0.016378	0.884405	0.979456	0.0768298	0.496454	0.970496	-0.0576319	0.609485	0.883078	0.0351526	0.755118	0.86998	0.0261761	0.816292	0.999771	0.0431815	0.70171	0.999984
HDX	-0.00829846	0.850921	0.918844	0.028225	0.523663	0.877271	0.00942379	0.831003	0.999319	0.0198469	0.653424	0.900259	-0.0377344	0.394872	0.603721	0.00608371	0.8904	0.999771	-0.0176227	0.69004	0.999984
HEATR1	0.113584	0.0162753	0.0473442	-0.0174735	0.701379	0.935052	0.0300665	0.510155	0.975827	0.0185847	0.683424	0.911287	-0.0956801	0.040829	0.122163	-0.0326769	0.474353	0.999771	-0.0165067	0.717143	0.999984
HEATR2	0.227518	0.000174964	0.00103829	-0.0271318	0.623677	0.913599	0.0195418	0.723599	0.997705	-0.0309552	0.575804	0.866734	-0.122712	0.031066	0.0989627	-0.0307868	0.577874	0.999771	-0.0355265	0.521039	0.999984
HEATR3	0.142356	0.000187995	0.00110386	-0.0341652	0.328438	0.787254	-0.0281752	0.419374	0.952885	0.0204119	0.557756	0.857849	-0.012524	0.718732	0.84736	-0.0388161	0.267718	0.999771	-0.0491663	0.162329	0.999984
HEATR4	0.173688	1.6414e-06	1.90911e-05	-0.0769866	0.0168047	0.262817	-0.0159166	0.608475	0.994097	-0.0235878	0.448685	0.794719	-0.0758542	0.0183635	0.065187	-0.0120155	0.69877	0.999771	0.0305662	0.32743	0.999984
HEATR5A	-0.145977	0.0215808	0.0599924	-0.013803	0.822136	0.968436	-0.0277544	0.651582	0.99624	0.0846781	0.172872	0.520812	0.0616367	0.318419	0.528227	0.0270388	0.659971	0.999771	0.0141	0.818378	0.999984
HEATR5B	-0.00697979	0.835176	0.910107	-0.0022462	0.946601	0.991194	-0.0301641	0.370895	0.936749	0.0181433	0.589207	0.873492	0.00257023	0.938912	0.971033	0.00404546	0.903994	0.999771	0.0145371	0.665054	0.999984
HEATR6	0.0363898	0.346657	0.527477	0.0328754	0.394718	0.824918	-0.0570469	0.143376	0.756289	0.0100682	0.793509	0.951715	-0.0103284	0.788301	0.891406	-0.0127831	0.7397	0.999771	0.000739623	0.984652	0.999984
HEATR7A	0.257851	2.12829e-05	0.000173629	-0.061697	0.254926	0.733625	-0.0774648	0.154829	0.774131	0.134547	0.0159342	0.124185	-0.211798	0.000301347	0.00225039	-0.00316579	0.953026	0.999771	-0.038341	0.47701	0.999984
HEATR7B1	-0.0367572	0.402056	0.582494	0.0901564	0.0443231	0.399344	-0.00492111	0.910278	0.999504	-0.00602635	0.890248	0.978334	0.00966386	0.824906	0.912563	-0.0669741	0.130734	0.999771	0.0148347	0.734253	0.999984
HEATR7B2	0.00322424	0.956587	0.97713	-0.0814739	0.174069	0.65762	0.243307	0.000181904	0.0367615	-0.0448374	0.450694	0.795988	-0.034489	0.56121	0.739219	-0.0699056	0.242049	0.999771	-0.0158483	0.789115	0.999984
HEBP1	-0.173626	0.000131453	0.000815947	0.0191309	0.642858	0.918527	-0.0346569	0.402369	0.948005	-0.0670726	0.109343	0.408738	0.133893	0.00224178	0.0119795	0.0616954	0.139816	0.999771	0.0604955	0.147469	0.999984
HEBP2	0.0334198	0.551687	0.715771	0.0561196	0.319528	0.780806	-0.0195859	0.726816	0.997705	0.020586	0.713489	0.92379	-0.0469927	0.403648	0.611593	-0.0699601	0.216235	0.999771	0.0262878	0.639345	0.999984
HECA	0.0954821	0.00165623	0.00693455	-0.0633366	0.0307283	0.340954	0.034142	0.234167	0.858737	0.0363322	0.206049	0.567998	-0.198123	2.01897e-08	5.71985e-07	0.0782149	0.00856754	0.594226	0.0171446	0.547506	0.999984
HECTD1	0.126246	6.77493e-05	0.000467705	-0.0689318	0.0196061	0.279445	0.0298211	0.298851	0.906337	0.0270357	0.345668	0.716377	-0.0860462	0.00422609	0.0200642	-0.00777134	0.785236	0.999771	-0.0205055	0.473384	0.999984
HECTD2	-0.0106549	0.806925	0.893863	-0.00277976	0.949143	0.99194	-0.0979335	0.0293499	0.457926	-0.0597557	0.17543	0.52414	0.149746	0.0013256	0.00780308	0.0113622	0.794396	0.999771	0.00993176	0.819786	0.999984
HECTD3	0.0383766	0.506381	0.678906	-0.0382386	0.507903	0.872418	0.0256314	0.656679	0.996683	-0.0980563	0.094513	0.378453	0.0336736	0.559602	0.738192	0.0101363	0.860314	0.999771	0.0283919	0.622554	0.999984
HECW1	0.401827	1.61325e-09	4.36187e-08	-0.143928	0.00789083	0.180452	0.05442	0.296191	0.902631	0.0175284	0.734908	0.931345	-0.285268	2.15535e-06	3.3582e-05	-0.0348326	0.501954	0.999771	-0.00985673	0.848915	0.999984
HECW2	0.172776	0.000359391	0.00190177	-0.051376	0.252337	0.731561	-0.0147128	0.741122	0.997705	-0.0569721	0.205174	0.566879	-0.00325489	0.941698	0.972605	-0.0197222	0.658051	0.999771	-0.0268318	0.547499	0.999984
HEG1	0.0508898	0.406013	0.586262	-0.0271965	0.655973	0.923888	0.0168714	0.782108	0.998753	0.150056	0.0176782	0.132638	-0.172577	0.00696367	0.029986	0.00526906	0.931137	0.999771	-0.0234272	0.701078	0.999984
HELB	0.578845	0.000159706	0.000960274	0.129495	0.35577	0.800658	-0.33898	0.0190269	0.389418	0.423174	0.00405001	0.047	-0.460846	0.00192387	0.0105997	-0.241436	0.0892989	0.999771	-0.0903995	0.517972	0.999984
HELLS	0.215575	0.000449468	0.0023015	-0.0158105	0.780176	0.957083	-0.126633	0.0300864	0.462184	-0.0958655	0.0963179	0.382188	0.0579948	0.308955	0.517998	-0.0354356	0.532458	0.999771	0.000115146	0.998377	0.999984
HELQ	0.160845	3.1129e-05	0.000240878	-0.0810512	0.0226929	0.297994	-0.010133	0.768365	0.998619	0.0747067	0.0348211	0.205381	-0.13601	0.000288776	0.0021643	0.0137629	0.689285	0.999771	-0.022197	0.519715	0.999984
HELT	-0.018403	0.759438	0.864766	-0.0841791	0.166278	0.649263	0.0618764	0.306181	0.908478	-0.0471032	0.434705	0.785331	0.0217296	0.717736	0.846578	0.0554769	0.35828	0.999771	0.0105797	0.860205	0.999984
HELZ	0.225631	1.05621e-05	9.45344e-05	-0.0770122	0.0926003	0.536327	-0.0329465	0.465198	0.962132	-0.0245638	0.585527	0.871378	-0.123712	0.00854036	0.0354214	-0.00456644	0.919101	0.999771	0.0370651	0.411723	0.999984
HEMGN	-0.121897	0.0937138	0.197163	0.0269545	0.706093	0.936556	0.222707	0.00322119	0.173961	-0.132748	0.0688555	0.315633	-0.0484111	0.49909	0.692906	0.017673	0.804611	0.999771	0.0356927	0.617768	0.999984
HEMK1	-0.101663	0.0690288	0.154943	0.0116824	0.831006	0.970995	-0.0822079	0.13861	0.748956	0.096094	0.0849904	0.35654	0.0391	0.476377	0.674845	-0.00292668	0.957351	0.999771	0.0398575	0.467933	0.999984
HEPACAM	-0.270177	0.00254474	0.00997783	0.0544851	0.519279	0.875367	0.00189796	0.982042	0.999894	-0.0721376	0.394466	0.755551	0.196524	0.024149	0.0813833	0.0339417	0.687592	0.999771	0.0553373	0.512801	0.999984
HEPACAM2	-0.0592405	0.387421	0.568012	0.00324949	0.962005	0.994916	0.296148	8.8807e-05	0.0224595	-0.05955	0.38497	0.748277	-0.0915502	0.184528	0.368499	-0.0222632	0.744302	0.999771	-0.0668136	0.330291	0.999984
HEPH	-0.354585	0.00152207	0.00646684	0.0377083	0.718887	0.941581	0.0478604	0.647942	0.996204	-0.148797	0.160464	0.501235	0.249671	0.0212198	0.0731598	0.0660815	0.528891	0.999771	0.101959	0.332953	0.999984
HEPHL1	-0.00233981	0.94007	0.968663	-0.0168215	0.58954	0.902334	0.0342976	0.274139	0.888387	-0.00622954	0.841387	0.966146	-0.0329484	0.293175	0.501102	-0.00614928	0.843403	0.999771	0.0301713	0.335205	0.999984
HERC1	0.0378934	0.282517	0.456616	-0.0269323	0.443302	0.847768	0.00749675	0.830435	0.999319	0.0029214	0.933478	0.984955	-0.0396361	0.261299	0.46546	-0.00219999	0.949878	0.999771	0.0203169	0.56241	0.999984
HERC2	0.0070701	0.859156	0.923457	-0.0111339	0.779968	0.957083	-0.0252652	0.526987	0.982618	-0.00699508	0.860634	0.971556	0.00527466	0.894669	0.948842	0.00988596	0.804077	0.999771	0.02106	0.597686	0.999984
HERC2P4	0.128169	0.0457462	0.110841	-0.0445084	0.477906	0.862097	0.0558613	0.373979	0.937674	0.0378121	0.54621	0.852446	-0.0852088	0.177937	0.359445	-0.0620893	0.323648	0.999771	-0.0301566	0.63003	0.999984
HERC3	0.349506	1.23322e-07	1.93161e-06	-0.0416176	0.447536	0.84916	-0.0402519	0.462473	0.961426	0.0304781	0.577398	0.867514	-0.134624	0.0174643	0.0626642	-0.0915989	0.0992285	0.999771	-0.071965	0.192286	0.999984
HERC4	-0.0249139	0.612702	0.763145	0.00136156	0.977893	0.995975	0.00154296	0.974948	0.999894	-0.0152005	0.757187	0.939834	0.0837356	0.0942241	0.229885	-0.0590595	0.233646	0.999771	0.012439	0.800223	0.999984
HERC5	-0.224026	0.000339451	0.00181245	-0.00296629	0.958802	0.99372	-0.0595976	0.302639	0.907898	-0.0732905	0.206502	0.568545	0.161057	0.00744452	0.0316686	0.0613319	0.28898	0.999771	0.137433	0.0208105	0.826757
HERC6	0.0659985	0.039392	0.0978805	-0.0564243	0.0760748	0.501789	0.0645767	0.0435952	0.536775	0.136674	7.74986e-05	0.00227001	-0.211017	3.77596e-08	9.85995e-07	0.0272044	0.385014	0.999771	-0.0271221	0.38644	0.999984
HERPUD1	0.193543	4.96596e-05	0.000359958	-0.0900852	0.040274	0.384586	0.0297755	0.487348	0.966424	0.0660189	0.128078	0.4467	-0.142364	0.00178541	0.00995856	-0.0171952	0.687741	0.999771	-0.0397898	0.35451	0.999984
HERPUD2	0.0463338	0.257032	0.426558	-0.0296029	0.466793	0.858124	0.0204646	0.614288	0.994097	-0.0488836	0.232203	0.602483	0.0511619	0.211555	0.40439	-0.0222387	0.584042	0.999771	-0.017331	0.669384	0.999984
HES1	-0.147762	0.0891875	0.189544	-0.00336296	0.968559	0.995105	-0.0861364	0.315846	0.912386	-0.0378794	0.65747	0.901817	0.150582	0.0834655	0.209807	0.060094	0.482614	0.999771	0.0643451	0.452398	0.999984
HES2	-0.023786	0.634838	0.779487	-0.0461181	0.359055	0.804112	-0.0104118	0.835124	0.999319	0.0146913	0.769063	0.942992	-0.024446	0.625503	0.786925	0.0180085	0.719001	0.999771	0.0720394	0.155101	0.999984
HES3	0.104006	0.0828271	0.1787	-0.0813202	0.171843	0.655449	-0.0591591	0.317514	0.912757	0.0292435	0.619526	0.887887	-0.005388	0.926998	0.965233	0.0131685	0.822858	0.999771	-0.000574786	0.992201	0.999984
HES4	-0.358851	1.54324e-13	1.29569e-11	0.019281	0.558083	0.891018	0.0151625	0.644817	0.996204	-0.15826	1.99779e-05	0.000754647	0.245107	4.20911e-09	1.44757e-07	0.13092	0.000263493	0.101191	0.106515	0.00228692	0.297633
HES5	-0.466533	0.000105778	0.000678094	0.0772226	0.479577	0.86266	-0.0392329	0.718815	0.997705	-0.391584	0.000834834	0.0145731	0.610582	1.59608e-06	2.58589e-05	0.0928096	0.396173	0.999771	0.116623	0.287624	0.999984
HES6	0.21688	0.00235873	0.00933677	-0.164327	0.018223	0.270514	0.0912474	0.179005	0.800744	0.404603	4.1096e-07	3.27621e-05	-0.4629	2.52206e-08	6.99232e-07	-0.00253511	0.969868	0.999771	-0.0830469	0.220397	0.999984
HES7	-0.0130485	0.792644	0.884611	-0.000183276	0.997053	0.998907	-0.0808731	0.10892	0.70088	-0.0619134	0.216605	0.579813	0.0617744	0.217618	0.411807	0.0439819	0.377766	0.999771	0.0500695	0.316043	0.999984
HESX1	-0.103188	0.114624	0.230717	0.0697497	0.282039	0.755127	-0.0512428	0.427763	0.953537	-0.0102921	0.872959	0.975157	0.0399036	0.536228	0.721786	0.118117	0.0722892	0.999771	-0.0630863	0.329911	0.999984
HEXA	-0.0975814	0.0234001	0.0641725	-0.0307677	0.461416	0.855181	-0.0141394	0.734306	0.997705	-0.0110554	0.790662	0.951032	0.121237	0.00561412	0.0251786	0.0186767	0.654102	0.999771	0.013519	0.745534	0.999984
HEXA-AS1	-0.0402267	0.486028	0.660848	0.0184616	0.748584	0.948879	-0.100996	0.0852303	0.655588	-0.0442099	0.444196	0.791808	-0.0220853	0.701492	0.835807	0.146783	0.0142165	0.708669	0.0422411	0.464601	0.999984
HEXB	-0.0866253	0.039015	0.0971416	-0.0368778	0.368814	0.809875	0.0534759	0.19503	0.821713	0.0643225	0.120825	0.431714	-0.0451328	0.272619	0.479115	0.0294424	0.472232	0.999771	0.0212856	0.602698	0.999984
HEXDC	0.0338217	0.495665	0.669038	-0.0294983	0.552072	0.888906	-0.0491459	0.323757	0.915254	0.045815	0.357238	0.726742	-0.0119507	0.809266	0.904271	0.0302762	0.541687	0.999771	-0.0193972	0.695401	0.999984
HEXIM1	0.102184	0.0063423	0.0216576	-0.075857	0.0385273	0.378305	0.0376875	0.293912	0.901236	0.0628469	0.0838283	0.353699	-0.162541	4.51486e-05	0.000457174	0.0165515	0.642932	0.999771	0.0189921	0.594912	0.999984
HEXIM2	-0.0889217	0.0287144	0.0759152	-0.003523	0.928762	0.986361	-0.0268515	0.496876	0.970496	0.0206079	0.601621	0.879655	0.0325073	0.411426	0.618766	0.0257964	0.513844	0.999771	0.0402506	0.310244	0.999984
HEY1	-0.027834	0.53354	0.701131	-0.00184659	0.96697	0.995105	0.0961332	0.0361691	0.498801	-0.159538	0.000882186	0.0151641	0.106975	0.0205394	0.0712166	-0.0101982	0.819168	0.999771	-0.00376557	0.932708	0.999984
HEY2	-0.243909	0.00209339	0.00845263	0.113664	0.132656	0.605952	-0.0906157	0.228158	0.85201	-0.0384145	0.606675	0.882072	0.152945	0.0454481	0.132672	0.0690684	0.356452	0.999771	0.0371906	0.618149	0.999984
HEYL	-0.365441	4.38179e-08	7.86749e-07	0.0714465	0.19346	0.679651	-0.00739894	0.891714	0.999504	-0.140228	0.0131812	0.108862	0.281424	6.33925e-06	8.41635e-05	0.103198	0.0633224	0.999771	0.05693	0.298202	0.999984
HFE	-0.055835	0.382806	0.56328	-0.0804881	0.210739	0.698256	0.0228187	0.720243	0.997705	-0.0233995	0.713444	0.92379	0.0270767	0.670968	0.817061	0.0350155	0.583042	0.999771	0.0747878	0.244226	0.999984
HFE2	-0.0320526	0.451719	0.628964	-0.0470087	0.271714	0.744912	0.0169002	0.690747	0.997038	0.0301927	0.478216	0.814002	0.0363733	0.393602	0.602458	0.00408656	0.923288	0.999771	-0.00851087	0.841086	0.999984
HFM1	0.0222708	0.713488	0.833595	0.00230431	0.969669	0.995105	-0.13853	0.026827	0.445071	-0.00921324	0.879181	0.975873	0.0665908	0.275531	0.482435	0.0443396	0.465909	0.999771	0.0121923	0.840593	0.999984
HGC6.3	-0.0142294	0.771334	0.871823	0.0416324	0.397076	0.825295	-0.0692701	0.162179	0.778857	0.0791159	0.111727	0.413655	-0.0110097	0.822044	0.911046	-0.0425283	0.38709	0.999771	0.016227	0.740361	0.999984
HGD	-0.0484171	0.420082	0.60006	0.0364586	0.54303	0.884644	0.10959	0.0727005	0.623545	0.13874	0.024761	0.164932	-0.104937	0.0851779	0.213053	-0.0599044	0.319554	0.999771	-0.0715511	0.23574	0.999984
HGF	-0.795047	3.5532e-11	1.52876e-09	0.267155	0.00409281	0.135154	0.09571	0.281218	0.890924	-0.0834126	0.3468	0.717331	0.243894	0.00821794	0.0342991	0.151827	0.0909073	0.999771	0.119802	0.179202	0.999984
HGFAC	-0.192639	0.0284471	0.075372	-0.108268	0.208525	0.695984	-0.0533629	0.532194	0.983043	-0.116058	0.178269	0.527668	0.310888	0.000717804	0.0046914	0.0837814	0.32849	0.999771	0.075623	0.377231	0.999984
HGS	-0.0439087	0.259424	0.429283	-0.0113883	0.768185	0.953214	0.0510452	0.191101	0.817594	-0.0131915	0.732838	0.930545	-0.0247272	0.523046	0.711556	0.0221692	0.566724	0.999771	0.0198667	0.607533	0.999984
HGSNAT	-0.0294678	0.839641	0.912556	0.0183801	0.899546	0.982035	-0.075445	0.604936	0.994097	-0.0657038	0.6522	0.900068	0.112659	0.440793	0.644107	0.0121173	0.933671	0.999771	0.0273498	0.851022	0.999984
HHAT	-0.0017149	0.972585	0.985452	0.00044387	0.992903	0.998907	0.115	0.0256815	0.436544	0.126899	0.0144624	0.1158	-0.17202	0.00128416	0.00761754	-0.0486586	0.332444	0.999771	-0.0200422	0.688255	0.999984
HHATL	0.0348534	0.561883	0.724242	-0.0777929	0.199242	0.684992	0.0170527	0.776205	0.998753	0.113177	0.064849	0.304199	-0.101812	0.0953736	0.232107	0.0222331	0.711017	0.999771	-0.00782663	0.896152	0.999984
HHEX	-0.140454	0.0128852	0.0390321	0.0516564	0.343703	0.795441	-0.00277426	0.959208	0.999894	0.00180031	0.973522	0.993752	0.177243	0.0021326	0.0115105	-0.0966969	0.0805049	0.999771	0.00916091	0.865902	0.999984
HHIP	0.0162172	0.880935	0.936575	0.0746519	0.491773	0.866513	0.0083552	0.938482	0.999504	0.0992185	0.36197	0.730136	-0.22301	0.0447741	0.131111	0.12152	0.265464	0.999771	-0.0970646	0.372376	0.999984
HHIPL1	-0.11545	0.0805621	0.174979	0.0909874	0.165335	0.648309	0.0064591	0.92057	0.999504	-0.254753	0.000308659	0.00689761	0.227312	0.00107418	0.00657704	-0.0138878	0.830274	0.999771	0.0592551	0.362845	0.999984
HHIPL2	-0.169716	0.0609253	0.139873	0.157853	0.0804199	0.5118	0.0271256	0.759409	0.998619	0.290906	0.00202427	0.0278932	-0.315707	0.000910774	0.00574509	0.00826943	0.925573	0.999771	0.00122475	0.988961	0.999984
HHLA2	0.054749	0.506359	0.678906	0.0699282	0.39686	0.825295	-0.115837	0.163803	0.780728	-0.0491503	0.550579	0.8547	0.101724	0.220119	0.414495	0.000168036	0.998368	0.999771	-0.0616232	0.454829	0.999984
HHLA3	-0.225348	0.000146565	0.000891598	0.00288108	0.957393	0.993295	-0.0468316	0.387451	0.942742	0.0342658	0.526233	0.84108	0.0860536	0.116315	0.268284	0.0573399	0.291125	0.999771	0.0915787	0.0953505	0.999984
HIAT1	-0.0173793	0.603934	0.756108	-0.00419744	0.900132	0.982035	0.0145752	0.663361	0.996798	-0.0493193	0.145779	0.478347	0.0536897	0.1142	0.264656	-0.0193968	0.562774	0.999771	0.021901	0.51372	0.999984
HIATL1	0.0135753	0.784571	0.880339	0.00424467	0.931854	0.98781	-0.0826409	0.101781	0.686587	0.0509626	0.307798	0.681301	-0.0173123	0.727453	0.852794	0.033194	0.504876	0.999771	-0.00211278	0.966048	0.999984
HIATL2	0.0706524	0.0731584	0.16209	-0.0140177	0.716834	0.940808	-0.021142	0.584766	0.991618	-0.029977	0.439352	0.788105	0.0386379	0.320132	0.530263	-0.0411422	0.290178	0.999771	-0.00311434	0.935724	0.999984
HIBADH	0.0301715	0.451751	0.628964	-0.0884802	0.0316194	0.346577	-0.0271357	0.498244	0.971003	0.150951	0.00048934	0.00980476	-0.126661	0.00279292	0.0142484	0.0656925	0.105927	0.999771	-0.00463027	0.907735	0.999984
HIBCH	-0.0292515	0.590197	0.745766	-0.0179382	0.740912	0.947114	-0.0370431	0.495724	0.970496	0.00191968	0.971753	0.993631	0.0102118	0.850627	0.926924	0.0340791	0.530651	0.999771	0.0379086	0.48577	0.999984
HIC1	0.0491857	0.505542	0.678102	-0.11502	0.124131	0.592284	-0.0082934	0.910368	0.999504	0.0725389	0.327754	0.699764	-0.11524	0.123436	0.279395	0.183893	0.0162202	0.735823	-0.0671053	0.36486	0.999984
HIC2	0.077552	0.173439	0.317345	0.00694363	0.90184	0.982119	-0.048524	0.39094	0.942742	-0.0497836	0.378879	0.743058	0.0249706	0.657746	0.809131	-0.0393725	0.485653	0.999771	0.0280144	0.619282	0.999984
HIF1A	-0.00759915	0.840496	0.91315	-0.0466689	0.220808	0.70857	-0.00356603	0.924741	0.999504	0.0789763	0.0417036	0.229403	-0.0581801	0.128914	0.28765	0.00923604	0.806782	0.999771	0.0276959	0.464675	0.999984
HIF1AN	-0.090334	0.0637627	0.145086	-0.0422311	0.377885	0.816302	0.0262113	0.583013	0.991618	-0.0130228	0.784731	0.948979	-0.0562714	0.241815	0.442297	0.126068	0.0111938	0.650242	0.0495163	0.302075	0.999984
HIF3A	-0.240388	0.0433595	0.105987	0.132119	0.258129	0.735478	-0.0245089	0.832531	0.999319	-0.0824455	0.47819	0.814002	0.0751008	0.518026	0.707976	0.13938	0.233311	0.999771	0.000678722	0.995326	0.999984
HIGD1A	-0.195977	0.00131121	0.0057042	-0.0238624	0.675672	0.928282	-0.0445734	0.435791	0.955356	0.118772	0.0423951	0.231487	0.099458	0.0867451	0.216061	0.00510503	0.928603	0.999771	0.0409288	0.473968	0.999984
HIGD1B	0.0213143	0.629026	0.775494	-0.084101	0.0619961	0.462473	0.0498165	0.262013	0.881366	0.108948	0.0171696	0.130429	-0.209201	2.48693e-05	0.000272878	0.0680642	0.12801	0.999771	0.0450278	0.309953	0.999984
HIGD1C	0.0616282	0.157846	0.294682	-0.0791935	0.0718274	0.489182	-0.0146274	0.734362	0.997705	-0.000731083	0.986459	0.99685	0.0149263	0.729154	0.853919	-1.09338e-05	0.999797	0.999846	0.0179841	0.676649	0.999984
HIGD2A	0.0548418	0.0961335	0.201093	-0.0743359	0.0261887	0.315573	0.0524157	0.111229	0.703679	0.0197935	0.541893	0.85005	-0.0628146	0.0580208	0.159954	0.00554534	0.864017	0.999771	0.00442652	0.891253	0.999984
HIGD2B	0.0446094	0.359302	0.54006	-2.86458e-05	0.999528	0.999772	0.0121804	0.801381	0.999319	-0.0887708	0.0724808	0.325346	0.0302748	0.532662	0.719035	-0.00492316	0.918985	0.999771	0.00658163	0.891846	0.999984
HILS1	-0.244296	0.00391881	0.0143609	0.0313548	0.696064	0.934564	-0.0329261	0.681678	0.996798	-0.174455	0.0345787	0.204708	0.454107	1.33633e-06	2.22236e-05	-0.0130992	0.870258	0.999771	-0.0207179	0.796205	0.999984
HINFP	0.0686729	0.038897	0.0968827	-0.0666958	0.0445535	0.40055	-0.0300303	0.355768	0.929901	0.0172201	0.59508	0.875728	-0.0388156	0.234331	0.432736	0.030191	0.353229	0.999771	0.0193377	0.550796	0.999984
HINT1	-0.243079	0.00020371	0.00117971	0.00357664	0.952239	0.992837	0.00986873	0.868756	0.999319	0.0383109	0.522247	0.83878	0.152811	0.0138993	0.0522655	0.00608422	0.918849	0.999771	0.0322306	0.590064	0.999984
HINT2	-0.189909	3.8343e-06	3.95798e-05	-0.0495635	0.168966	0.650698	0.0196567	0.581513	0.991618	0.022281	0.532355	0.844935	0.0822659	0.0252812	0.0844119	0.0660629	0.0692661	0.999771	0.0490876	0.172996	0.999984
HINT3	-0.10526	0.0193764	0.0548121	0.0333222	0.444744	0.84829	-0.00107404	0.980274	0.999894	-0.0618283	0.159953	0.50085	0.153464	0.00100422	0.00622029	-0.0211686	0.626564	0.999771	0.00244045	0.955199	0.999984
HIP1	-0.0334375	0.673829	0.806946	0.0502275	0.527818	0.879188	0.00856404	0.914062	0.999504	0.0298664	0.706892	0.921407	-0.0333257	0.674855	0.819588	0.0334003	0.674171	0.999771	-0.0554025	0.486428	0.999984
HIP1R	-0.0350976	0.58999	0.74564	0.0340874	0.600698	0.90668	-0.0164246	0.800627	0.999319	0.0793473	0.226659	0.595069	-0.0528317	0.418392	0.62435	-0.00694769	0.9149	0.999771	-0.00228816	0.971924	0.999984
HIPK1	0.165574	0.000904277	0.00416824	-0.0478062	0.306053	0.77279	0.00844809	0.855531	0.999319	-0.0793676	0.0930006	0.375004	-0.0417091	0.371091	0.580522	-0.00622339	0.893297	0.999771	0.000942844	0.983785	0.999984
HIPK2	0.0936281	0.105349	0.215968	-0.105522	0.0692024	0.482199	0.0217698	0.701983	0.997705	0.0413416	0.468527	0.807394	-0.0741931	0.1966	0.384776	0.0452392	0.427958	0.999771	-0.0222917	0.695206	0.999984
HIPK3	0.124787	0.0452439	0.109867	-0.0631891	0.301327	0.769955	0.0675363	0.269754	0.88786	-0.0127477	0.833745	0.964209	-0.0409108	0.501673	0.69509	-0.00710501	0.90685	0.999771	-0.0684372	0.263517	0.999984
HIPK4	0.0798481	0.190789	0.340938	-0.00861327	0.886546	0.979784	0.0204524	0.734926	0.997705	0.00138479	0.981697	0.996328	-0.0938018	0.125876	0.28291	0.0525153	0.386597	0.999771	-0.0518115	0.392932	0.999984
HIRA	0.0632132	0.187533	0.336657	-0.0641543	0.181194	0.664763	-0.0182265	0.70103	0.997705	0.0102092	0.829618	0.96338	0.0125747	0.791001	0.892869	-0.00850681	0.857683	0.999771	0.00476635	0.919956	0.999984
HIRIP3	-0.0317292	0.485432	0.660334	-0.0247696	0.585583	0.901412	-0.0881765	0.0574798	0.586714	0.0769728	0.0954571	0.380398	-0.0313591	0.490505	0.685543	0.0686614	0.135537	0.999771	0.0303278	0.504796	0.999984
HISPPD1	0.167063	0.000211719	0.00121894	-0.064418	0.123355	0.591067	0.0452802	0.275081	0.888387	0.0213698	0.604329	0.880919	-0.137094	0.00179065	0.00997166	-0.0226332	0.583208	0.999771	-0.00969498	0.813889	0.999984
HISPPD2A	0.172729	0.0182689	0.0520914	-0.0346107	0.624371	0.913783	-0.0122403	0.862331	0.999319	0.0583296	0.410563	0.767534	-0.0326097	0.644487	0.800582	-0.0891517	0.211106	0.999771	-0.0625188	0.378082	0.999984
HIST1H1A	0.370596	7.65151e-10	2.29634e-08	-0.191364	0.000167465	0.0214376	0.016758	0.717491	0.997705	0.0193478	0.676231	0.909388	-0.159222	0.00130877	0.0077299	-0.0443285	0.340953	0.999771	-0.0118919	0.797286	0.999984
HIST1H1B	-0.0862682	0.213806	0.371381	-0.00878456	0.898269	0.981728	0.181054	0.0114884	0.325919	0.0704831	0.308184	0.681573	-0.121036	0.0840049	0.21078	-0.077669	0.262143	0.999771	0.0421962	0.540079	0.999984
HIST1H1C	0.242344	0.000139817	0.000858356	-0.0817634	0.162332	0.645566	-0.0535114	0.357028	0.930272	0.0232747	0.687399	0.912424	-0.0511121	0.378769	0.588162	-0.0669203	0.250831	0.999771	-0.012427	0.829762	0.999984
HIST1H1D	0.722269	1.50754e-13	1.28482e-11	-0.190141	0.00614279	0.162521	-0.0512952	0.439231	0.956172	-0.0183207	0.781631	0.947862	-0.274187	0.000159776	0.00133016	-0.151338	0.0265166	0.863425	-0.0370878	0.575285	0.999984
HIST1H1E	0.351478	1.05063e-06	1.28432e-05	-0.11447	0.0674694	0.476751	-0.0263127	0.667896	0.996798	-0.0308813	0.61475	0.885113	-0.0603958	0.327163	0.53736	-0.0809408	0.191278	0.999771	-0.038608	0.529572	0.999984
HIST1H1T	-0.117131	0.18069	0.327074	0.0609677	0.48227	0.863619	0.241089	0.00778802	0.27345	-0.0557238	0.520512	0.837889	-0.0148164	0.864009	0.932719	-0.122096	0.163316	0.999771	0.00768012	0.929247	0.999984
HIST1H2AA	-0.113767	0.145054	0.276279	0.145882	0.063929	0.467362	-0.269884	0.00108872	0.100103	0.145683	0.0642753	0.302254	0.116364	0.136341	0.299326	0.0381762	0.620611	0.999771	-0.0624986	0.418971	0.999984
HIST1H2AB	0.0333171	0.493393	0.667144	-0.0227779	0.639059	0.917156	-0.112244	0.0250919	0.43209	-0.0564965	0.248111	0.621031	0.0900223	0.069236	0.182697	0.044111	0.365586	0.999771	0.0239936	0.621327	0.999984
HIST1H2AC	-0.192952	0.0123944	0.0377827	0.0285895	0.699779	0.934698	0.0373885	0.614291	0.994097	0.130312	0.0844079	0.354989	-0.0364034	0.623623	0.786039	0.0582694	0.433283	0.999771	-0.025281	0.733055	0.999984
HIST1H2AD	-0.0951751	0.0683796	0.153836	0.0449291	0.381697	0.817651	-0.0250443	0.624647	0.994097	0.00719551	0.888049	0.977707	0.0839149	0.10644	0.251379	-0.00359658	0.943899	0.999771	-0.0123414	0.809255	0.999984
HIST1H2AE	0.194327	0.000228845	0.00130236	-0.0275256	0.568696	0.895043	-0.0298504	0.53665	0.983043	-0.0674272	0.166988	0.512884	-0.0250909	0.603243	0.771472	-0.0443519	0.360006	0.999771	-0.000199647	0.996695	0.999984
HIST1H2AG	0.0353999	0.389907	0.570474	-0.00562388	0.89085	0.980121	0.0195051	0.634565	0.995132	-0.0270116	0.510952	0.833692	0.00621586	0.879447	0.940393	-0.0125598	0.759358	0.999771	-0.0160358	0.695832	0.999984
HIST1H2AH	0.0325479	0.495338	0.668795	0.0246569	0.605021	0.907352	-0.0242837	0.610477	0.994097	0.0081391	0.864235	0.972258	-0.0040751	0.931767	0.967746	-0.0139572	0.769443	0.999771	-0.0231474	0.62723	0.999984
HIST1H2AI	-0.0285839	0.517933	0.688799	-0.00451642	0.918419	0.984413	0.00494985	0.910622	0.999504	-0.0040231	0.927303	0.98399	0.027062	0.54035	0.724308	0.0177882	0.686937	0.999771	-0.0127795	0.77206	0.999984
HIST1H2AK	0.017838	0.678061	0.809815	0.0227059	0.597478	0.905727	-0.0276869	0.520027	0.979127	0.021012	0.625009	0.890523	-0.00744236	0.862375	0.932099	-0.0171518	0.689763	0.999771	-0.00939567	0.826787	0.999984
HIST1H2AL	-0.0518549	0.435485	0.614611	-0.0723822	0.278121	0.751782	0.0391708	0.55514	0.987518	0.168859	0.0142342	0.114459	-0.0340478	0.607823	0.774716	-0.0729523	0.27441	0.999771	0.0231781	0.726587	0.999984
HIST1H2AM	0.0109322	0.817416	0.899571	0.00741319	0.875574	0.977997	0.0296709	0.531819	0.983043	-0.085349	0.0772527	0.337502	0.0589093	0.217831	0.412047	-0.0287659	0.544347	0.999771	0.00706159	0.881429	0.999984
HIST1H2BA	-0.0286964	0.62642	0.773625	-0.0626197	0.290883	0.760873	0.00783553	0.894114	0.999504	-0.0106077	0.857016	0.970389	-0.0286708	0.626727	0.78742	0.0488203	0.408945	0.999771	0.0739156	0.21378	0.999984
HIST1H2BB	0.016918	0.730998	0.846039	-0.0194177	0.693211	0.933866	-0.0377768	0.444055	0.957214	-0.0422	0.393003	0.754466	0.0777406	0.11962	0.273716	0.00449525	0.927163	0.999771	0.000150006	0.997566	0.999984
HIST1H2BC	-0.11072	0.034613	0.0883234	0.0237138	0.64177	0.918014	-0.0272479	0.59312	0.992177	-0.0297516	0.559751	0.858598	0.178506	0.00108219	0.00662019	-0.0251454	0.621853	0.999771	-0.00944408	0.852841	0.999984
HIST1H2BD	-0.0454797	0.373711	0.554112	0.00729255	0.886015	0.97976	-0.0123745	0.807864	0.999319	-0.0414484	0.417139	0.77224	0.136132	0.0103578	0.0413473	-0.0274057	0.590732	0.999771	-0.0168165	0.741121	0.999984
HIST1H2BE	0.000521457	0.991091	0.995411	0.00679868	0.884272	0.979456	-0.0110261	0.813425	0.999319	-0.0594504	0.207685	0.569266	0.0898873	0.0599803	0.163989	-0.0192957	0.679817	0.999771	-0.00755495	0.871509	0.999984
HIST1H2BF	-0.000800017	0.987016	0.992953	-0.00413585	0.932953	0.987827	-0.0149671	0.760909	0.998619	-0.0699902	0.159822	0.500739	0.108243	0.0325669	0.102531	-0.0241491	0.623785	0.999771	0.00567373	0.908122	0.999984
HIST1H2BG	0.0373753	0.443343	0.621639	-0.00857428	0.859909	0.975075	-0.061331	0.211312	0.839178	0.0133193	0.784021	0.948802	0.0777259	0.115331	0.266696	-0.0518476	0.289278	0.999771	-0.00675106	0.889472	0.999984
HIST1H2BH	-0.0403204	0.391395	0.571844	0.0259755	0.579791	0.899014	-0.0356967	0.447506	0.958474	-0.0586901	0.214578	0.577986	0.121937	0.0124167	0.047782	-0.0105253	0.822191	0.999771	-0.00279926	0.952326	0.999984
HIST1H2BI	-0.0627584	0.138529	0.267109	-0.0177264	0.67164	0.927699	0.00774857	0.852862	0.999319	-0.0215122	0.607149	0.88222	0.105538	0.0150565	0.0558466	0.00547563	0.895713	0.999771	-0.0168651	0.686694	0.999984
HIST1H2BJ	-0.0191909	0.57879	0.737327	-0.0272402	0.43162	0.842203	0.0213231	0.537534	0.983043	0.00616801	0.858137	0.970976	-0.0222921	0.519305	0.70865	0.031071	0.370281	0.999771	0.0101401	0.768946	0.999984
HIST1H2BK	-0.151371	0.0262805	0.0706238	0.00522951	0.936814	0.988682	0.0237869	0.718623	0.997705	-0.0607634	0.359578	0.728154	0.239599	0.000752504	0.00487822	-0.0543152	0.412311	0.999771	-0.00226235	0.972641	0.999984
HIST1H2BL	-0.0274537	0.552717	0.716762	0.00654472	0.88721	0.979784	-0.0188077	0.683851	0.996798	-0.0755264	0.10746	0.405405	0.117304	0.0144807	0.0540268	-0.000277977	0.995193	0.999771	-0.00191078	0.966965	0.999984
HIST1H2BM	-0.0749178	0.113005	0.228099	-0.0211836	0.649199	0.920873	0.000376485	0.993541	0.999894	-0.0101392	0.827472	0.963186	0.122855	0.0113079	0.0442794	0.000483361	0.991708	0.999771	-0.0175748	0.705771	0.999984
HIST1H2BN	-0.0142648	0.775902	0.874873	-0.0230683	0.645548	0.919386	0.00142882	0.977241	0.999894	-0.0375523	0.455018	0.798457	0.11692	0.0239397	0.0808702	-0.0279203	0.577973	0.999771	-0.0156505	0.754825	0.999984
HIST1H2BO	-0.036399	0.447251	0.625016	0.0426723	0.373596	0.813229	-0.0443911	0.354857	0.929901	-0.0513917	0.285012	0.661064	0.114027	0.0209918	0.0725183	-0.0198685	0.677456	0.999771	-0.0047662	0.920437	0.999984
HIST1H3A	0.122594	0.00118047	0.00522196	-0.0747374	0.0392432	0.380431	-0.0464278	0.192827	0.818766	0.057363	0.109608	0.409041	-0.0865765	0.0179317	0.0638836	0.0248051	0.48317	0.999771	0.00285387	0.935498	0.999984
HIST1H3B	-0.0160136	0.725572	0.842468	0.0402203	0.379966	0.817039	-0.0211479	0.643154	0.996152	0.0756408	0.102892	0.396538	-0.0651962	0.157979	0.33163	0.00411621	0.928052	0.999771	-0.0177361	0.697491	0.999984
HIST1H3C	-0.02172	0.592355	0.747712	-0.000686952	0.986464	0.997381	-0.0495379	0.225564	0.851583	0.00553606	0.891262	0.978473	0.0165842	0.682438	0.824396	0.0330955	0.415721	0.999771	0.0165987	0.682177	0.999984
HIST1H3D	0.0237293	0.636331	0.780509	0.0329158	0.512457	0.873456	0.0284119	0.571537	0.989609	0.0770793	0.129675	0.449322	-0.143615	0.00634722	0.0278579	-0.00763522	0.878921	0.999771	-0.0109964	0.826365	0.999984
HIST1H3E	0.0136419	0.84443	0.915122	0.0717183	0.305411	0.771818	-0.127502	0.0724237	0.622688	0.183316	0.0114235	0.0989472	-0.169173	0.0188732	0.0667229	0.025267	0.716431	0.999771	0.00262404	0.969884	0.999984
HIST1H3F	-0.0165941	0.749047	0.858455	0.013243	0.798449	0.96216	0.0510025	0.328174	0.917171	0.0785962	0.13508	0.459679	-0.121633	0.0232757	0.0789871	0.00314811	0.951577	0.999771	-0.00785186	0.879626	0.999984
HIST1H3G	0.00572253	0.886891	0.938871	-0.0271278	0.501323	0.870327	0.0181175	0.652855	0.996683	0.0408291	0.313296	0.686407	-0.0479541	0.23745	0.436719	0.00853293	0.83206	0.999771	0.00177633	0.964779	0.999984
HIST1H3H	0.0133342	0.832419	0.908578	0.0171913	0.785042	0.957817	0.0217002	0.7307	0.997705	0.0963834	0.131666	0.452442	-0.0967612	0.130203	0.289606	-0.0251474	0.690065	0.999771	-0.0267615	0.671343	0.999984
HIST1H3I	-0.137798	0.180197	0.326426	0.247023	0.0190352	0.275089	-0.285554	0.00735188	0.265615	0.12306	0.230299	0.599494	-0.116586	0.255308	0.458802	0.083781	0.411783	0.999771	0.0860288	0.399462	0.999984
HIST1H3J	-0.0560175	0.654251	0.793535	0.227814	0.074044	0.497417	-0.24716	0.053456	0.574356	0.304353	0.0187632	0.137641	-0.17735	0.160973	0.335943	0.0021637	0.98618	0.999771	-0.0538812	0.666595	0.999984
HIST1H4A	0.239461	2.34853e-06	2.62696e-05	-0.0947565	0.0348908	0.361216	0.0462044	0.293081	0.901236	-0.0130156	0.765607	0.942547	-0.123254	0.00706743	0.030376	-0.0382613	0.382891	0.999771	-0.0165304	0.705059	0.999984
HIST1H4B	0.208126	9.38428e-06	8.51994e-05	-0.0322947	0.434555	0.843971	-0.00691466	0.866629	0.999319	0.0137755	0.738081	0.932653	-0.163761	0.000269607	0.00205631	-0.0039697	0.923181	0.999771	-0.0151252	0.713541	0.999984
HIST1H4C	0.164611	1.60704e-06	1.87545e-05	-0.0549772	0.0669675	0.475991	0.00416961	0.887096	0.999504	-0.0804355	0.00881874	0.0824169	-0.0444564	0.135624	0.298265	-0.0164592	0.575891	0.999771	0.0273455	0.354385	0.999984
HIST1H4D	0.12247	0.0426439	0.104447	0.0608832	0.303934	0.770801	-0.0712807	0.229905	0.854134	-0.0458991	0.436983	0.786334	-0.0871246	0.14405	0.310758	-0.00278427	0.962246	0.999771	0.0236104	0.688429	0.999984
HIST1H4E	0.253678	3.49032e-07	4.83192e-06	-0.0728271	0.0868215	0.526156	0.0567089	0.17919	0.800744	-0.0303406	0.468663	0.807414	-0.145183	0.0011713	0.00707147	-0.0291867	0.485632	0.999771	-0.0330251	0.430531	0.999984
HIST1H4F	0.195296	0.0179359	0.051304	-0.0925601	0.248657	0.730584	-0.038712	0.627026	0.994097	-0.0451086	0.571462	0.86445	0.0499011	0.531489	0.718094	-0.0495584	0.534298	0.999771	-0.019362	0.807765	0.999984
HIST1H4G	-0.0367299	0.581361	0.739557	0.143511	0.0359338	0.36565	-0.0319646	0.631164	0.994503	0.111807	0.0984856	0.386734	-0.0696265	0.298338	0.507416	-0.0703551	0.29338	0.999771	-0.04667	0.484063	0.999984
HIST1H4H	0.0775493	0.567553	0.729374	-0.0439527	0.745587	0.948717	-0.0463874	0.732042	0.997705	0.0145731	0.914277	0.981686	0.0566157	0.676125	0.82043	-0.0465239	0.731285	0.999771	-0.0119965	0.929388	0.999984
HIST1H4I	0.20476	0.00023805	0.00134772	-0.026511	0.603417	0.907019	-0.00153963	0.97589	0.999894	0.014332	0.778568	0.947142	-0.117598	0.0254526	0.0848474	-0.0518104	0.312341	0.999771	-0.0217648	0.669575	0.999984
HIST1H4J	0.215021	0.00642155	0.0218922	-0.077264	0.30712	0.773441	-0.0389507	0.604847	0.994097	-0.04443	0.55524	0.857274	0.0445351	0.554308	0.734524	-0.0766769	0.310762	0.999771	-0.0223701	0.766069	0.999984
HIST1H4K	0.167682	0.0470005	0.113376	-0.0644159	0.4355	0.843971	-0.0505313	0.540109	0.983905	-0.0978011	0.238794	0.610553	0.0992575	0.231996	0.429874	-0.04267	0.60467	0.999771	-0.0116521	0.887399	0.999984
HIST1H4L	0.148593	2.66806e-05	0.000211641	-0.0575813	0.072863	0.493706	2.54589e-05	0.999354	0.999894	-0.0417468	0.189131	0.545226	-0.0695966	0.0316986	0.100484	0.00594838	0.849964	0.999771	0.0141905	0.652145	0.999984
HIST2H2AA4	-0.238645	0.00207582	0.0083964	0.0878648	0.23186	0.718342	-0.00851665	0.906897	0.999504	0.0418816	0.565996	0.8623	0.0761221	0.299194	0.508439	0.0631833	0.387832	0.999771	-0.0220126	0.762551	0.999984
HIST2H2AB	-0.0551624	0.361002	0.541649	0.0474019	0.431838	0.842313	-0.0593956	0.325745	0.916717	-0.0315157	0.600435	0.878869	0.0450765	0.454598	0.656362	0.0211314	0.725186	0.999771	0.0323341	0.591042	0.999984
HIST2H2AC	-0.00802738	0.884062	0.937727	0.0174985	0.750708	0.948879	-0.00598854	0.913368	0.999504	-0.0988602	0.0783555	0.340752	0.0835969	0.134423	0.296244	-0.00988451	0.85751	0.999771	0.0215154	0.696162	0.999984
HIST2H2BA	-0.0161572	0.785281	0.880476	-0.120463	0.0475916	0.412687	-0.0519111	0.383502	0.942617	0.0312545	0.598662	0.878133	0.00157706	0.978775	0.989965	0.125124	0.0400055	0.957795	0.03055	0.6069	0.999984
HIST2H2BE	-0.14224	0.00557124	0.0193983	0.0270523	0.580023	0.899014	-0.0168481	0.730063	0.997705	0.110022	0.0288299	0.182212	0.0345545	0.480232	0.678132	-0.0105369	0.829072	0.999771	-0.00209203	0.9658	0.999984
HIST2H2BF	0.15083	0.00305786	0.0116463	-0.0195762	0.684155	0.930045	-0.00885981	0.853805	0.999319	0.105466	0.0331663	0.199479	-0.138702	0.00602936	0.0266945	-0.0384576	0.425602	0.999771	-0.0507836	0.294209	0.999984
HIST2H3A	-0.06619	0.197093	0.349432	0.00352871	0.944585	0.990854	-0.0720848	0.160915	0.778	0.0324875	0.523294	0.839418	0.0492652	0.334729	0.545209	0.0265406	0.601744	0.999771	0.0263462	0.6044	0.999984
HIST2H3D	0.029012	0.526521	0.695744	-0.01453	0.750635	0.948879	-0.0028279	0.95065	0.999894	0.0225321	0.622454	0.889726	-0.0105608	0.81727	0.908126	-0.0250396	0.584399	0.999771	0.00127589	0.977722	0.999984
HIST2H4A	0.16081	0.0122614	0.0374931	-0.0225174	0.715065	0.939854	-0.0880361	0.158474	0.777117	0.072337	0.244613	0.617428	-0.0886874	0.155494	0.327674	-0.0378575	0.540006	0.999771	0.00382048	0.95057	0.999984
HIST3H2A	0.00934127	0.837003	0.91093	-0.0279924	0.538451	0.883331	0.0559097	0.222517	0.849443	-0.0781501	0.0910288	0.370875	0.0591501	0.19736	0.385712	-0.0288518	0.526115	0.999771	0.0104642	0.817748	0.999984
HIST3H2BB	-0.0223768	0.620985	0.769312	-0.0116831	0.796056	0.961585	-0.00355648	0.937265	0.999504	-0.0182026	0.687365	0.912424	0.101107	0.030004	0.0964835	-0.02912	0.520381	0.999771	-0.0162729	0.718962	0.999984
HIST3H3	0.052262	0.393134	0.573616	0.0320566	0.599351	0.906538	-0.0931764	0.131732	0.739349	0.106228	0.0870609	0.361455	-0.0826616	0.179814	0.36165	-0.00960467	0.87473	0.999771	-0.00526786	0.931087	0.999984
HIST4H4	0.190012	0.29572	0.471806	-0.0751396	0.677432	0.928319	-0.0881558	0.625675	0.994097	0.163024	0.36876	0.735392	-0.129916	0.472991	0.672223	-0.0382909	0.831988	0.999771	-0.0216122	0.904668	0.999984
HIVEP1	-0.0590778	0.148023	0.280544	0.00573781	0.88677	0.979784	-0.00965395	0.810702	0.999319	-0.045348	0.264213	0.638669	-0.011441	0.776552	0.884163	0.0725495	0.0776283	0.999771	0.0471337	0.246165	0.999984
HIVEP2	0.30366	3.61557e-10	1.18451e-08	-0.113765	0.00347059	0.123814	-0.0345075	0.351118	0.928525	0.0793159	0.0362103	0.210344	-0.264282	1.02189e-08	3.1442e-07	0.0544869	0.144219	0.999771	-0.025065	0.497095	0.999984
HIVEP3	0.0319523	0.497189	0.670433	0.0361701	0.442546	0.847182	-0.0410171	0.384375	0.942661	-0.0561069	0.236059	0.607503	0.0793943	0.0965255	0.234046	-0.0371996	0.429771	0.999771	-0.0132725	0.7774	0.999984
HJURP	-0.0533619	0.247153	0.414812	-0.0317039	0.489297	0.866193	0.0385407	0.4013	0.947358	0.0925053	0.0484869	0.253086	-0.0194153	0.671389	0.817247	-0.0784424	0.0920444	0.999771	0.051853	0.260545	0.999984
HK1	-0.069877	0.676625	0.808659	0.0121226	0.942256	0.990647	0.000273591	0.998696	0.999894	0.0202543	0.903679	0.980001	0.00265411	0.987347	0.99363	0.0189504	0.909851	0.999771	0.0155199	0.926117	0.999984
HK2	-0.264342	0.000135363	0.000836709	0.0535341	0.396665	0.825295	-0.0282319	0.653802	0.996683	0.0290609	0.644354	0.897671	0.231127	0.000661306	0.00439557	-0.0229472	0.715339	0.999771	0.00172693	0.978086	0.999984
HK3	-0.0583196	0.328255	0.507821	-0.0816583	0.173535	0.657431	0.0751832	0.209381	0.839178	-0.0991099	0.100445	0.391178	0.205664	0.00120661	0.00724244	-0.0307537	0.604574	0.999771	-0.0110314	0.852423	0.999984
HKDC1	-0.329579	0.00208261	0.00841895	0.148551	0.145241	0.619755	-0.108469	0.284481	0.893063	-0.184067	0.0731333	0.327003	0.375969	0.000552701	0.003777	0.025971	0.79636	0.999771	0.0715759	0.478193	0.999984
HLA-A	0.0982201	0.189453	0.339223	-0.0531084	0.474544	0.861214	-0.0662491	0.373239	0.937674	0.0330765	0.655399	0.901303	0.0276037	0.709461	0.84102	-0.0115093	0.876458	0.999771	-0.0281371	0.704119	0.999984
HLA-B	0.0864134	0.0798513	0.173781	-0.0563363	0.248142	0.730584	-0.0548938	0.260256	0.879654	0.0848473	0.0852512	0.357086	-0.0380395	0.433368	0.637488	-0.00644422	0.894009	0.999771	-0.015695	0.745703	0.999984
HLA-C	0.0719749	0.480183	0.655565	-0.0800053	0.432929	0.842929	-0.0256721	0.800633	0.999319	0.0685914	0.500936	0.828621	-0.020585	0.839512	0.920764	-0.00854729	0.932971	0.999771	-0.00588385	0.953828	0.999984
HLA-DMA	-0.167026	0.00363812	0.0134775	-0.000761909	0.988812	0.998101	-0.0508595	0.35195	0.929184	0.027182	0.617452	0.886336	0.199804	0.000659613	0.00438853	0.0139062	0.798084	0.999771	-0.0223254	0.681483	0.999984
HLA-DMB	-0.37406	0.000578938	0.00284436	0.0592145	0.556642	0.890736	-0.0690368	0.493471	0.968883	0.0484057	0.630594	0.893378	0.344252	0.00136786	0.00800864	0.00110655	0.991216	0.999771	-0.00996094	0.921059	0.999984
HLA-DOA	-0.446714	3.36126e-06	3.55369e-05	0.0968443	0.247859	0.730231	-0.0764758	0.359945	0.932024	0.0786036	0.346881	0.717331	0.302914	0.000723309	0.00472292	0.0366478	0.659552	0.999771	0.0081018	0.922325	0.999984
HLA-DOB	0.0354589	0.544705	0.709986	-0.0253406	0.664744	0.926217	0.0182707	0.75455	0.998457	0.144748	0.0169458	0.12939	-0.105512	0.0766863	0.197188	0.000305607	0.995825	0.999771	-0.0679873	0.248445	0.999984
HLA-DPA1	-0.0410874	0.664696	0.800799	-0.0606541	0.52286	0.876987	-0.11208	0.24068	0.865842	0.19116	0.0489801	0.254255	0.12192	0.202575	0.392726	-0.0395661	0.676365	0.999771	-0.0598034	0.528676	0.999984
HLA-DPB1	0.192924	0.00342006	0.0127816	-0.0932802	0.139867	0.613308	-0.143065	0.0261778	0.438509	0.129596	0.0428256	0.233041	-0.00363395	0.953486	0.97884	-0.0361739	0.562327	0.999771	-0.0464812	0.457218	0.999984
HLA-DPB2	0.121781	0.0404531	0.100038	-0.0787072	0.178571	0.66117	-0.0885545	0.131332	0.739349	0.087221	0.137071	0.463111	0.0546414	0.347477	0.557565	-0.0738689	0.206155	0.999771	-0.0225819	0.696456	0.999984
HLA-DQA1	-0.130914	0.176633	0.321628	0.082502	0.391133	0.822715	-0.0483584	0.614103	0.994097	0.0542602	0.571718	0.864601	0.0549329	0.566979	0.743707	-0.0129112	0.892747	0.999771	0.000448478	0.996263	0.999984
HLA-DQA2	-0.397556	6.66543e-05	0.000462145	0.141621	0.119944	0.587494	-0.197757	0.0322887	0.480536	0.18688	0.0424311	0.231615	0.0312895	0.727302	0.8527	0.118234	0.192135	0.999771	0.117244	0.195802	0.999984
HLA-DQB1	-0.293526	0.0263348	0.0707424	0.0860195	0.50268	0.870327	0.0397472	0.756239	0.998619	-0.00885062	0.944859	0.987596	0.149241	0.247581	0.44904	0.0254444	0.842425	0.999771	0.00187034	0.988338	0.999984
HLA-DQB2	-0.229023	0.00438009	0.0158055	0.164717	0.0357031	0.364775	-0.0572438	0.454177	0.959926	0.0522595	0.49416	0.824646	-0.0213081	0.77988	0.886249	0.0555087	0.467877	0.999771	0.035031	0.646184	0.999984
HLA-DRA	-0.313262	0.00995363	0.0314806	0.000415858	0.997149	0.998907	-0.120723	0.302866	0.907898	0.160591	0.172732	0.520812	0.305163	0.0118691	0.0460766	-0.0290703	0.802814	0.999771	-0.00319575	0.978091	0.999984
HLA-DRB1	-0.0331323	0.557179	0.720418	0.00208779	0.970427	0.995105	-0.0483509	0.392803	0.942742	0.0998178	0.0821973	0.350094	0.0171	0.761531	0.87426	-0.030215	0.592272	0.999771	-0.00742289	0.895145	0.999984
HLA-DRB3	-0.0738401	0.161205	0.299354	-0.00822391	0.874448	0.977997	-0.0207698	0.690102	0.997038	0.132882	0.0140908	0.113614	0.0282769	0.587572	0.759763	-0.0280689	0.590313	0.999771	-0.030341	0.560714	0.999984
HLA-DRB4	-0.145919	0.0593185	0.136881	-0.00551573	0.941847	0.990508	-0.108531	0.156516	0.77525	0.102437	0.180512	0.531438	0.113504	0.138861	0.303158	0.0546754	0.471085	0.999771	-0.010719	0.887276	0.999984
HLA-DRB5	-0.147535	0.147209	0.279383	0.0168181	0.867004	0.976905	-0.0296958	0.767551	0.998619	0.115506	0.253993	0.628393	0.059919	0.551588	0.732892	0.000494164	0.996073	0.999771	-0.0155905	0.876628	0.999984
HLA-DRB6	-0.0469729	0.422807	0.602334	0.0659976	0.26198	0.737091	-0.0975034	0.100635	0.685012	0.0729541	0.215807	0.579113	-0.0473382	0.419239	0.624896	0.0125715	0.829493	0.999771	0.0402661	0.491537	0.999984
HLA-E	0.0604454	0.437645	0.6164	-0.0636524	0.413922	0.832381	0.027781	0.720471	0.997705	0.0430671	0.579524	0.868365	-0.0414366	0.593909	0.764453	-0.00259275	0.973337	0.999771	-0.0237363	0.759756	0.999984
HLA-F	0.062512	0.159489	0.297035	-0.0519547	0.240481	0.724354	-0.0592309	0.181985	0.805795	0.0643758	0.147718	0.481061	-0.0170796	0.697316	0.833471	0.0131227	0.764974	0.999771	-0.0118702	0.786813	0.999984
HLA-F-AS1	0.186818	0.454059	0.631075	-0.0521084	0.834042	0.971437	-0.0368614	0.882157	0.999504	0.0734952	0.767665	0.942616	0.0197006	0.936848	0.969914	-0.160771	0.519002	0.999771	-0.0303502	0.902854	0.999984
HLA-G	0.0651922	0.105818	0.216758	-0.045934	0.250487	0.730602	-0.0271463	0.494666	0.969679	0.0534123	0.182756	0.53478	-0.0396329	0.320383	0.530468	-0.00149411	0.969927	0.999771	-0.00455913	0.908423	0.999984
HLA-H	0.0637183	0.187148	0.336198	-0.0570262	0.236754	0.721542	-0.0542084	0.260316	0.879654	0.0847539	0.0818809	0.349608	-0.0176697	0.711675	0.842799	-0.0185311	0.698318	0.999771	-0.00115309	0.98074	0.999984
HLA-J	0.113726	0.0291923	0.0769042	-0.0466948	0.358298	0.803458	-0.056111	0.270801	0.88786	0.108586	0.0368193	0.212454	-0.057437	0.259815	0.463608	-0.0528339	0.299355	0.999771	-0.0093729	0.852948	0.999984
HLA-K	-0.0480739	0.396897	0.577279	0.0278688	0.622278	0.913288	-0.108549	0.0603525	0.594722	0.136906	0.0193448	0.140123	0.0183242	0.745789	0.863372	0.0198966	0.724858	0.999771	-0.0464881	0.412515	0.999984
HLA-L	-0.0269831	0.640578	0.783796	0.000110422	0.998473	0.999389	-0.243896	0.000126781	0.0285781	0.110407	0.0614737	0.294285	0.0476403	0.41114	0.618695	0.0692551	0.234407	0.999771	0.0434049	0.453633	0.999984
HLCS	-0.101845	0.0189494	0.0537583	0.0158745	0.704849	0.936082	0.0242236	0.563741	0.989064	0.0779333	0.0685159	0.314355	-0.0328367	0.434709	0.638639	0.0180376	0.666992	0.999771	-0.00149157	0.971583	0.999984
HLF	0.0123139	0.881778	0.936879	0.0933275	0.263482	0.738271	-0.12405	0.139589	0.751113	-0.0678732	0.414328	0.770267	0.0346851	0.675597	0.82	0.0440399	0.595433	0.999771	0.00738132	0.928961	0.999984
HLTF	0.166452	0.00743571	0.0247753	-0.0408916	0.492043	0.866573	-0.000218983	0.997055	0.999894	0.0233207	0.694584	0.916187	-0.0941785	0.118218	0.271296	-0.0301311	0.612178	0.999771	-0.0244803	0.68025	0.999984
HLX	0.0336335	0.654346	0.793603	0.058715	0.435646	0.843971	0.0875955	0.247062	0.867815	-0.0283809	0.705467	0.920909	-0.182622	0.0188654	0.0667174	-0.0252278	0.736852	0.999771	0.0562581	0.454952	0.999984
HM13	0.111291	0.0539204	0.126752	-0.0559364	0.324015	0.785162	0.0130403	0.817089	0.999319	0.0850352	0.136942	0.462828	-0.0851323	0.136507	0.299564	-0.0190173	0.735989	0.999771	-0.0493891	0.383208	0.999984
HMBOX1	-0.0170422	0.706716	0.829281	-0.0247412	0.58527	0.901246	0.00639822	0.887573	0.999504	0.0366137	0.420396	0.774612	-0.01736	0.701517	0.835807	-0.0108029	0.811381	0.999771	0.0267897	0.554728	0.999984
HMBS	0.143719	3.31429e-05	0.000254279	-0.085164	0.00836121	0.184856	0.058188	0.0651095	0.603895	0.1264	0.000188483	0.00461483	-0.224563	7.53422e-09	2.40747e-07	0.0176049	0.569123	0.999771	-0.0363194	0.243329	0.999984
HMCN1	0.0395434	0.543174	0.70894	0.00203746	0.974948	0.995575	0.101596	0.123094	0.723108	0.141247	0.03447	0.204357	-0.292544	5.281e-05	0.000522756	0.0807347	0.217882	0.999771	-0.0726483	0.26665	0.999984
HMCN2	0.116588	0.0446544	0.10869	0.0363439	0.521615	0.876801	-0.0571791	0.315209	0.911235	-0.0956802	0.0965961	0.382667	-0.047951	0.398737	0.607345	0.100894	0.080337	0.999771	-0.0530545	0.350953	0.999984
HMG20A	-0.0101167	0.807317	0.894106	-0.0287394	0.489584	0.866193	0.0212174	0.609466	0.994097	0.0356707	0.391887	0.753612	0.00833771	0.840677	0.921404	-0.00159688	0.96928	0.999771	-0.0248745	0.5495	0.999984
HMG20B	-0.0726433	0.173587	0.317447	0.0517712	0.329327	0.787743	0.0330819	0.531584	0.983043	0.0621415	0.242911	0.616086	0.0310166	0.557396	0.736588	-0.0397159	0.453129	0.999771	-0.0657352	0.217204	0.999984
HMGA1	0.0225048	0.72839	0.844252	-0.0355072	0.584191	0.901051	0.0680556	0.296671	0.903144	-0.00822972	0.898879	0.979392	-0.0271608	0.675241	0.819811	-0.0343041	0.596946	0.999771	0.0145576	0.822183	0.999984
HMGA2	0.0360206	0.573964	0.733793	-0.0582169	0.365087	0.807671	0.131865	0.0445428	0.540742	-0.0499256	0.436684	0.786334	-0.0973392	0.133522	0.294917	0.0516101	0.421493	0.999771	-0.0140356	0.826297	0.999984
HMGB1	0.0851575	0.167447	0.308503	-0.0400054	0.512628	0.873551	0.0157875	0.795642	0.999319	0.0123337	0.839631	0.965658	-0.0031026	0.95939	0.981686	-0.0727448	0.236762	0.999771	0.00241349	0.968404	0.999984
HMGB1P1	0.0738768	0.187791	0.336916	-0.022081	0.690836	0.932961	0.0443073	0.426256	0.953537	-0.0374985	0.50023	0.82849	0.0180926	0.744431	0.862652	-0.0702084	0.210178	0.999771	-0.00665647	0.904478	0.999984
HMGB1P16	0.0177929	0.771049	0.871676	0.0685223	0.265984	0.739906	-0.0695552	0.258959	0.878499	0.0600992	0.328368	0.70001	-0.0298494	0.625758	0.787104	-0.0410264	0.503231	0.999771	-0.00611082	0.920352	0.999984
HMGB2	0.101982	0.0118512	0.0364537	-0.0703615	0.0762138	0.502077	-0.0188305	0.628683	0.994097	0.0372384	0.341017	0.71154	-0.0927848	0.0211626	0.0730174	0.0272682	0.484479	0.999771	0.0153806	0.692708	0.999984
HMGB3	-0.111242	0.0840994	0.180907	-0.0447416	0.480148	0.863273	0.0160439	0.799574	0.999319	-0.0713398	0.262583	0.636744	0.157664	0.0162308	0.0592282	0.00600431	0.924272	0.999771	0.0475115	0.453574	0.999984
HMGB3P1	-0.00273329	0.955753	0.976803	-0.0324795	0.51087	0.873046	0.00154424	0.974993	0.999894	-0.0368118	0.456516	0.799597	0.0804279	0.108365	0.254621	-0.0464563	0.348398	0.999771	0.0364127	0.461377	0.999984
HMGB3P22	0.0199224	0.682951	0.81337	-0.0583259	0.23554	0.720765	0.0374578	0.443758	0.957214	-0.0408622	0.40379	0.761863	0.0573602	0.243245	0.444247	-0.0476002	0.331552	0.999771	0.0319641	0.512978	0.999984
HMGB3P24	-0.11163	0.244644	0.411738	0.0997743	0.297548	0.766528	-0.184638	0.0579005	0.586714	0.202637	0.0382807	0.218095	-0.0984505	0.303916	0.51345	0.0224987	0.813069	0.999771	0.0697753	0.464719	0.999984
HMGB3P27	-0.0650826	0.186116	0.334664	-0.0168782	0.728955	0.943697	-0.0880789	0.0762089	0.631917	0.022098	0.650239	0.899822	0.0747302	0.130326	0.289771	0.00353459	0.942108	0.999771	0.0696053	0.158014	0.999984
HMGB3P30	-0.104972	0.325172	0.504332	0.131003	0.221079	0.708656	-0.20226	0.0621805	0.599087	0.206627	0.0569793	0.280607	-0.11028	0.301619	0.511027	-0.00473389	0.964388	0.999771	0.0845702	0.426967	0.999984
HMGB3P6	-0.0160001	0.74231	0.854085	-0.049108	0.315715	0.777865	-0.00835219	0.863657	0.999319	-0.00183417	0.969913	0.993473	0.0432874	0.375802	0.585563	3.0259e-05	0.999504	0.999771	0.0318793	0.513268	0.999984
HMGB4	-0.0455471	0.411233	0.591493	-0.0591457	0.287369	0.758974	0.0640457	0.24989	0.871399	0.0318803	0.56432	0.861328	-0.0768002	0.169225	0.347017	0.0416848	0.451705	0.999771	0.0438604	0.428626	0.999984
HMGCL	-0.207913	7.7121e-05	0.000522147	-0.0285438	0.547903	0.887175	-0.0139849	0.768045	0.998619	0.0211186	0.656279	0.901796	0.171038	0.000805001	0.00517486	0.0118209	0.803101	0.999771	0.0463682	0.330822	0.999984
HMGCLL1	-0.103988	0.0128953	0.0390569	0.0474197	0.241885	0.725515	0.0392995	0.330774	0.918068	-0.0974236	0.019255	0.139864	0.104021	0.0128689	0.0491303	0.0105906	0.792105	0.999771	-1.50914e-05	0.9997	0.999984
HMGCR	-0.172019	0.000244098	0.00137782	0.0763896	0.0807611	0.512179	-0.0274983	0.522498	0.979872	-0.192901	5.46452e-05	0.00170925	0.235454	2.33252e-06	3.58576e-05	0.000930501	0.98269	0.999771	0.0794982	0.0696059	0.999984
HMGCS1	-0.306551	1.51421e-08	3.09377e-07	0.0713998	0.106056	0.561655	-0.0303692	0.485814	0.966287	-0.149761	0.00128178	0.0200767	0.241891	1.81031e-06	2.88786e-05	0.0566175	0.197218	0.999771	0.116646	0.0101186	0.595556
HMGCS2	-0.0156889	0.833931	0.909353	0.0318187	0.670953	0.927625	0.00853575	0.909165	0.999504	0.176485	0.0225799	0.154866	-0.136557	0.0737909	0.19186	0.0031609	0.966297	0.999771	-0.0678189	0.367155	0.999984
HMGN1	0.0167398	0.783895	0.879914	0.0165704	0.786026	0.958011	-0.0964459	0.119661	0.718657	-0.0410375	0.502418	0.829108	0.108224	0.0819696	0.207177	-0.0195824	0.748392	0.999771	0.0154102	0.800668	0.999984
HMGN2	-0.0805868	0.219825	0.37942	0.0113117	0.861959	0.975673	-0.0685103	0.295603	0.902432	-0.027328	0.674716	0.908808	0.107944	0.102846	0.245265	0.0036727	0.954971	0.999771	0.0533445	0.414137	0.999984
HMGN2P15	-0.0517034	0.29057	0.465737	0.0141194	0.771395	0.953917	-0.0827861	0.0941716	0.673569	0.0131339	0.786937	0.94984	0.0867965	0.0798057	0.20303	-0.0175107	0.718676	0.999771	0.0377948	0.43825	0.999984
HMGN2P46	-0.0966731	0.0228706	0.0629617	-0.0185161	0.652543	0.922634	-0.0685043	0.101194	0.685012	-0.0186474	0.650247	0.899822	0.139366	0.00149776	0.00862076	0.0105671	0.797044	0.999771	0.052271	0.207789	0.999984
HMGN3	0.0323771	0.429792	0.60844	-0.0323846	0.429687	0.8405	-0.063875	0.123543	0.723108	0.0142886	0.726661	0.928058	0.0196252	0.631372	0.791094	0.000648543	0.987331	0.999771	0.0291905	0.476235	0.999984
HMGN4	-0.0788554	0.0962712	0.201298	0.0131142	0.77835	0.956642	-0.0263802	0.571858	0.989609	-0.012261	0.792417	0.951342	0.0652063	0.166668	0.343504	0.0155275	0.738985	0.999771	0.023536	0.613854	0.999984
HMGXB3	0.117429	0.00130249	0.00567244	-0.0648469	0.0630693	0.465125	-0.00668333	0.844716	0.999319	0.00475488	0.889161	0.978072	-0.0639992	0.0664409	0.177307	-0.0191779	0.574774	0.999771	0.0323954	0.34508	0.999984
HMGXB4	0.0328692	0.404115	0.584376	0.00780737	0.842254	0.972638	-0.018543	0.636852	0.995751	-0.0282702	0.472512	0.810473	-0.0504416	0.203132	0.393493	0.0243298	0.53605	0.999771	0.0321534	0.414338	0.999984
HMHA1	-0.408324	8.9853e-09	1.95732e-07	0.00640278	0.909844	0.982997	0.0723741	0.205214	0.834164	-0.00219652	0.969011	0.993473	0.195523	0.00124461	0.00742111	0.0543037	0.339672	0.999771	0.0818078	0.153313	0.999984
HMHB1	0.0374308	0.556224	0.719587	0.0404594	0.524884	0.877887	-0.0122062	0.847522	0.999319	0.0361805	0.569434	0.86373	0.00224632	0.971766	0.98675	-0.100225	0.120034	0.999771	-0.00398652	0.949916	0.999984
HMMR	-0.256151	0.0016669	0.00697078	-0.062537	0.414677	0.832665	0.241198	0.00287891	0.165382	0.384925	9.79749e-06	0.000432437	-0.345438	5.02111e-05	0.000501337	0.0510524	0.504872	0.999771	-0.0130895	0.863883	0.999984
HMOX1	-0.23318	0.00116114	0.00515333	0.0507669	0.450021	0.850474	0.0353964	0.597727	0.993225	0.1503	0.029525	0.185078	0.0231621	0.729611	0.854165	-0.0645558	0.337866	0.999771	0.0380215	0.570953	0.999984
HMOX2	-0.143499	0.00331469	0.0124574	-0.0103769	0.822222	0.968436	0.0771233	0.100688	0.685012	0.0609641	0.191561	0.548272	-0.0151095	0.743635	0.862307	0.041803	0.367741	0.999771	-0.0110574	0.810786	0.999984
HMSD	0.0365232	0.717021	0.836498	0.0487031	0.6291	0.915223	0.0711629	0.481102	0.965609	0.427033	0.000120994	0.00322517	-0.349564	0.00119666	0.0071973	-0.0200928	0.841863	0.999771	-0.213811	0.038884	0.999984
HMX1	-0.0172581	0.778875	0.876937	-0.036547	0.552805	0.889171	0.0633377	0.305814	0.908478	0.00753974	0.902329	0.980001	0.0388695	0.527979	0.71527	-0.0202837	0.74144	0.999771	-0.0357227	0.561757	0.999984
HMX2	0.0221639	0.746151	0.856841	6.85623e-06	0.99992	0.99992	-0.117652	0.0914028	0.667004	0.121162	0.082472	0.350472	-0.0502614	0.464133	0.664631	0.00270312	0.968486	0.999771	0.0218074	0.750092	0.999984
HMX3	-0.0029872	0.955145	0.976653	0.0901785	0.0953798	0.54088	-0.0595307	0.266127	0.884021	0.0616707	0.249594	0.623399	-0.0848141	0.11603	0.267864	-0.0266582	0.61626	0.999771	0.022026	0.678663	0.999984
HN1	-0.271413	8.65093e-09	1.90247e-07	0.027166	0.47053	0.859095	0.00988245	0.792337	0.999319	-0.14039	0.000545642	0.0106952	0.267278	1.22714e-08	3.7151e-07	0.0471794	0.213165	0.999771	0.0601425	0.114725	0.999984
HN1L	0.00317037	0.970406	0.984493	0.0604073	0.48105	0.863289	0.0147514	0.862977	0.999319	0.543152	1.43214e-07	1.35615e-05	-0.384781	5.38503e-05	0.000531025	-0.0668979	0.435531	0.999771	-0.169895	0.0523773	0.999984
HNF1A	-0.00499898	0.914727	0.954638	0.0644919	0.172268	0.655504	-0.0861228	0.0708867	0.619619	0.0688184	0.145907	0.478543	-0.100603	0.0362254	0.111593	0.0533987	0.256625	0.999771	0.00491576	0.916141	0.999984
HNF1A-AS1	0.00235147	0.964128	0.981102	0.0546769	0.29904	0.767708	-0.0761762	0.150553	0.768059	0.0605996	0.250482	0.624188	-0.0105079	0.840759	0.921404	-0.0119959	0.818591	0.999771	-0.019039	0.715983	0.999984
HNF1B	0.00131035	0.985458	0.992417	0.145438	0.0485509	0.415782	-0.11623	0.111727	0.704681	0.0669565	0.354326	0.724431	-0.0786957	0.277324	0.48451	0.0239839	0.738845	0.999771	-0.0427987	0.552522	0.999984
HNF4A	0.0395112	0.485805	0.660588	-0.0350028	0.536654	0.883304	0.0105873	0.851418	0.999319	-0.0148277	0.793111	0.951622	-0.0761207	0.182977	0.366359	0.124502	0.0324749	0.91054	-0.0486732	0.391314	0.999984
HNF4G	-0.0463944	0.504532	0.677172	-0.0235305	0.734455	0.94455	-0.0376339	0.587894	0.991618	-0.0413816	0.551431	0.855074	-0.0375565	0.58866	0.760674	0.132155	0.0623308	0.999771	0.0543159	0.435096	0.999984
HNMT	-0.080286	0.215945	0.37425	0.0227138	0.723885	0.942395	-0.0698999	0.280203	0.889857	0.00760571	0.905769	0.980705	0.0781118	0.228396	0.425368	0.025825	0.688003	0.999771	0.0158643	0.805031	0.999984
HNRNPA0	0.181652	0.0162485	0.0472796	0.0640991	0.380877	0.817651	-0.102904	0.162703	0.778984	0.10084	0.171093	0.518808	-0.134674	0.0701043	0.184541	-0.0849967	0.247001	0.999771	-0.0241237	0.740498	0.999984
HNRNPA1P12	0.0659093	0.106745	0.218204	-0.0471675	0.244531	0.726783	-0.031982	0.427899	0.953537	0.0310275	0.441706	0.789596	0.0106807	0.790458	0.892741	-0.0462757	0.25341	0.999771	0.0176948	0.660034	0.999984
HNRNPA1P2	0.0330927	0.622946	0.771116	-0.00855129	0.898753	0.981738	-0.051647	0.443887	0.957214	0.0150766	0.822539	0.9621	0.0195761	0.770937	0.880331	-0.016759	0.803138	0.999771	0.00907776	0.892557	0.999984
HNRNPA2B1	0.0884899	0.105126	0.215665	-0.0748047	0.16869	0.650698	0.0117275	0.827128	0.999319	0.0613981	0.256706	0.63097	-0.0023173	0.96557	0.984415	-0.0540316	0.317318	0.999771	-0.0305852	0.569672	0.999984
HNRNPA3	0.0983899	0.0488568	0.117002	-0.0469771	0.337638	0.791357	-0.0231831	0.634563	0.995132	0.0156402	0.748271	0.936355	-0.0151382	0.75608	0.870701	-0.0276856	0.570528	0.999771	-0.00119442	0.980434	0.999984
HNRNPA3P1	0.159011	0.0199247	0.0560894	-0.0502567	0.447642	0.849176	-0.0251636	0.703003	0.997705	0.00549269	0.933615	0.984955	-0.0113944	0.86283	0.932335	-0.0526221	0.426724	0.999771	-0.025201	0.702584	0.999984
HNRNPAB	0.0682516	0.105493	0.216241	-0.0473491	0.257283	0.734822	-0.00884015	0.831169	0.999319	-0.0142885	0.730514	0.929854	0.0500992	0.231126	0.42916	-0.0768499	0.0695654	0.999771	0.0288741	0.487425	0.999984
HNRNPC	-0.0996084	0.0031113	0.0118129	0.00735773	0.817144	0.966642	-0.0320611	0.316647	0.912757	-0.0226449	0.477976	0.814002	0.107023	0.00162524	0.00923151	0.000682587	0.98288	0.999771	0.0390984	0.22346	0.999984
HNRNPCL1	0.0294852	0.622628	0.770897	-0.0183028	0.759772	0.951175	-0.0498855	0.406413	0.948319	0.061868	0.304324	0.679266	0.05784	0.336478	0.547102	-0.0696558	0.248324	0.999771	-0.0114742	0.847925	0.999984
HNRNPD	-0.0983008	0.297236	0.473469	-0.0313922	0.737635	0.946119	-0.0343749	0.713797	0.997705	0.0685223	0.465865	0.805227	0.0482155	0.60725	0.774201	0.00435573	0.962901	0.999771	0.0428508	0.647689	0.999984
HNRNPF	0.134266	0.00325387	0.0122577	-0.018992	0.659893	0.924941	-0.0670176	0.125686	0.72732	0.0482444	0.266839	0.641547	-0.119444	0.00812469	0.0339903	0.0106734	0.804503	0.999771	0.0121722	0.777753	0.999984
HNRNPH1	0.197031	0.0271448	0.072525	-0.0697478	0.421369	0.835775	-0.0575416	0.506551	0.975233	0.0210481	0.807569	0.956563	-0.0663668	0.44405	0.646629	-0.000383222	0.99646	0.999771	-0.0241746	0.779701	0.999984
HNRNPH2	0.156595	0.0258067	0.0696124	-0.0310666	0.648263	0.920611	0.0321523	0.636875	0.995751	-0.112267	0.104642	0.399807	0.0239313	0.725142	0.851451	-0.0702873	0.304677	0.999771	0.000816546	0.990421	0.999984
HNRNPH3	0.0353099	0.296709	0.472883	-0.0557346	0.103016	0.556168	-0.0367097	0.278243	0.888829	-0.00572862	0.864646	0.972303	0.0506408	0.137343	0.300666	-0.000322172	0.99235	0.999771	0.0124064	0.712191	0.999984
HNRNPK	0.0299145	0.39753	0.577673	-0.0305381	0.387857	0.821256	-0.0335249	0.343618	0.923725	0.0124939	0.722812	0.926547	0.0332448	0.34762	0.557598	-0.0188229	0.593457	0.999771	0.00711799	0.839768	0.999984
HNRNPKP3	0.0633282	0.176476	0.32137	0.0428583	0.357256	0.802511	-0.0833419	0.077728	0.633863	0.0294233	0.526183	0.84108	0.0299671	0.518605	0.708534	-0.0620486	0.185175	0.999771	-0.0202513	0.662218	0.999984
HNRNPL	0.107211	0.0024857	0.00977222	-0.0189122	0.571691	0.897315	0.0211146	0.527971	0.982876	-0.0377427	0.261927	0.635974	-0.0899702	0.00984876	0.039659	-6.04294e-05	0.998555	0.999771	0.0182332	0.585522	0.999984
HNRNPM	0.0172592	0.855187	0.921339	-0.0355539	0.707141	0.936961	-0.0175944	0.852407	0.999319	0.0204138	0.829109	0.96338	-0.00704738	0.940585	0.971891	0.0174913	0.853261	0.999771	0.00490558	0.958621	0.999984
HNRNPR	0.0042663	0.907718	0.951315	-0.00921474	0.802363	0.962793	-0.0300659	0.415936	0.950708	-0.0328796	0.374065	0.73881	0.105806	0.00619493	0.0272935	-0.0435765	0.240558	0.999771	0.00553838	0.880392	0.999984
HNRNPU	-0.000185327	0.997673	0.998643	-0.00930798	0.88357	0.979456	-0.0503843	0.429742	0.953537	-0.00211453	0.973457	0.993752	0.0435822	0.494153	0.688415	0.00359962	0.954832	0.999771	0.0146914	0.817241	0.999984
HNRNPUL1	0.0248068	0.536325	0.703388	-0.0107488	0.788329	0.958397	-0.0336456	0.402599	0.948059	-0.0179788	0.65365	0.90028	0.00779809	0.845532	0.924384	0.0228998	0.567964	0.999771	0.00674915	0.86609	0.999984
HNRNPUL2	0.0135711	0.791511	0.884014	-0.00311273	0.951632	0.992689	0.0340923	0.507653	0.975351	0.071679	0.167669	0.513912	-0.0947968	0.0705257	0.185334	-0.0204277	0.690866	0.999771	-0.00112558	0.9825	0.999984
HNRPDL	0.076817	0.165049	0.304906	-0.0347614	0.525772	0.878603	-0.0211053	0.699607	0.997705	0.00495887	0.927698	0.98399	0.00196813	0.97127	0.986641	-0.0357675	0.513925	0.999771	0.00776437	0.887027	0.999984
HNRPLL	0.0185607	0.705074	0.828096	0.00719649	0.883241	0.979456	-0.00900504	0.854205	0.999319	-0.0041088	0.933169	0.984955	0.103782	0.0393519	0.118806	-0.0636435	0.198733	0.999771	-0.0528798	0.28403	0.999984
HOMER1	-0.00792457	0.828886	0.90664	-0.051211	0.167589	0.649958	0.0415177	0.261241	0.880688	-0.00400288	0.913046	0.981618	0.0126702	0.729794	0.854193	0.0199598	0.586787	0.999771	-0.0111627	0.760857	0.999984
HOMER2	0.1161	0.0391622	0.0974263	-0.0181602	0.740317	0.946838	0.0161346	0.768368	0.998619	-0.118177	0.0359594	0.20948	-0.0160507	0.769537	0.879474	-0.0335924	0.540515	0.999771	0.0536455	0.330171	0.999984
HOMER3	0.339805	0.00125114	0.00548778	-0.145946	0.143189	0.617606	-0.00509271	0.958688	0.999894	0.288416	0.00530598	0.0572207	-0.33374	0.0014917	0.0085978	0.00231109	0.981246	0.999771	-0.145856	0.14343	0.999984
HOMEZ	0.0855609	0.200876	0.354232	0.0183651	0.781529	0.957223	-0.0315263	0.63435	0.995132	0.113678	0.09178	0.372542	-0.134132	0.0481894	0.138857	-0.0213292	0.747429	0.999771	-0.0306853	0.643392	0.999984
HOOK1	0.0353303	0.317527	0.495253	0.00874952	0.803328	0.962793	-0.0145104	0.679805	0.996798	-0.0988086	0.00727695	0.0718274	0.0631484	0.0780274	0.199671	-0.0132459	0.7063	0.999771	0.0192356	0.584601	0.999984
HOOK2	-0.00626749	0.929916	0.963315	-0.069584	0.33176	0.788361	-0.036807	0.606104	0.994097	0.0783999	0.274934	0.650122	-0.0470133	0.510591	0.701467	0.0623775	0.383705	0.999771	0.0188011	0.791991	0.999984
HOOK3	0.00879048	0.894297	0.943526	0.00258094	0.968878	0.995105	0.000453633	0.994529	0.999894	0.0103523	0.875664	0.975481	0.013901	0.833607	0.917467	-0.0300257	0.65034	0.999771	-0.00617218	0.925667	0.999984
HOPX	-0.199565	0.0194227	0.0549132	-0.0810603	0.328182	0.787254	0.0600195	0.467843	0.962132	-0.243329	0.00503492	0.0551872	0.34539	0.000140724	0.00119604	0.0206283	0.80238	0.999771	0.0977675	0.239575	0.999984
HORMAD1	-0.175547	0.0127209	0.0386303	0.0659254	0.332787	0.788886	-0.0363509	0.591762	0.991913	-0.0608941	0.370579	0.737176	0.123704	0.07334	0.190903	0.0243621	0.719011	0.999771	0.0587587	0.387425	0.999984
HORMAD2	0.0190592	0.780274	0.877654	0.184652	0.00965105	0.197966	-0.134294	0.054855	0.579513	-0.0295035	0.666084	0.905502	-0.086424	0.210279	0.402731	0.102264	0.139799	0.999771	-0.0557881	0.415946	0.999984
HOTAIR	-0.00809051	0.860677	0.924276	-0.0610903	0.189903	0.676088	0.0869841	0.0648866	0.603895	0.00162187	0.971927	0.993631	-0.0390748	0.398698	0.607331	0.0144528	0.753979	0.999771	0.00517675	0.910573	0.999984
HOXA1	0.0879652	0.115014	0.231389	0.0139776	0.799191	0.962406	-0.0608542	0.271599	0.88786	-0.00136952	0.980106	0.995719	-0.0105422	0.847817	0.925565	0.0313063	0.569473	0.999771	-0.0605082	0.274291	0.999984
HOXA10	-0.011654	0.850374	0.918535	0.061104	0.325538	0.785482	-0.0415553	0.502317	0.973283	-0.0190635	0.757733	0.939898	-0.050819	0.412658	0.619584	0.027486	0.656721	0.999771	0.0344795	0.577443	0.999984
HOXA11	0.0792093	0.399606	0.57998	0.100204	0.287922	0.759205	-0.158209	0.0968769	0.677942	-0.0601973	0.521274	0.838259	0.0138089	0.882738	0.941774	0.108774	0.249281	0.999771	-0.0836252	0.3741	0.999984
HOXA11-AS1	-0.0258307	0.614166	0.76382	0.0208361	0.684089	0.930028	0.0411511	0.423055	0.953537	0.0760805	0.142456	0.471193	-0.078436	0.130834	0.290527	-0.0458868	0.372159	0.999771	0.012064	0.813623	0.999984
HOXA13	-0.0167567	0.755653	0.862375	-0.00870723	0.87148	0.977328	0.308828	1.04665e-06	0.000986609	0.00612511	0.909386	0.981261	-0.120375	0.0300539	0.0966106	-0.10045	0.0677553	0.999771	-0.0686853	0.206494	0.999984
HOXA2	0.0113026	0.75316	0.860837	-0.0597378	0.102139	0.555654	-0.0329597	0.361399	0.932219	0.0606459	0.0972032	0.384035	-0.0539271	0.138817	0.303127	0.00346047	0.923253	0.999771	0.0711932	0.0530596	0.999984
HOXA3	-0.0415215	0.417546	0.597379	0.0804415	0.120473	0.587494	0.0328236	0.520951	0.979632	-0.034712	0.497394	0.826518	-0.0877252	0.0913083	0.224621	0.00553071	0.91365	0.999771	0.0451394	0.378508	0.999984
HOXA4	-0.00779763	0.829592	0.906905	-0.00999426	0.7827	0.957246	0.0506414	0.167273	0.784901	-0.00514382	0.88708	0.977491	-0.0119482	0.741661	0.861049	-0.0210519	0.561934	0.999771	0.00527588	0.884202	0.999984
HOXA5	-0.0164759	0.814341	0.897906	0.0373166	0.595356	0.904884	0.0124443	0.859198	0.999319	-0.0185954	0.791	0.951116	0.0242666	0.72955	0.854165	0.0526667	0.454334	0.999771	-0.0916683	0.196035	0.999984
HOXA6	-0.109359	0.104125	0.213986	0.0540851	0.415555	0.832959	0.251763	0.000451019	0.0615345	-0.0192655	0.77098	0.944104	-0.17983	0.0092977	0.0378664	0.042505	0.521599	0.999771	-0.0399228	0.547083	0.999984
HOXA7	-0.00190163	0.980948	0.990307	-0.0765582	0.339192	0.792293	0.20288	0.0142932	0.35744	0.0411027	0.606352	0.881867	-0.245849	0.00350811	0.0171583	-0.021443	0.787808	0.999771	0.101741	0.206045	0.999984
HOXA9	-0.0354616	0.321056	0.499255	-0.0422915	0.237891	0.721808	-0.00610075	0.863619	0.999319	0.0194308	0.584974	0.87118	0.0082024	0.817387	0.908126	0.0176069	0.620571	0.999771	0.0385927	0.280742	0.999984
HOXB1	-0.00936334	0.842189	0.914032	0.00920502	0.844822	0.973221	0.048561	0.304978	0.908354	-0.04262	0.367209	0.734137	-0.0273941	0.560997	0.739173	0.00030531	0.994819	0.999771	0.0212829	0.651227	0.999984
HOXB13	0.0761968	0.332171	0.512275	-0.0275665	0.724319	0.942395	-0.0801853	0.307798	0.908508	0.22103	0.00696835	0.0696768	-0.147064	0.0654713	0.175374	-0.0627569	0.423563	0.999771	0.0202459	0.795538	0.999984
HOXB2	-0.111369	0.0778322	0.170172	-0.07034	0.259668	0.736008	0.0573487	0.356785	0.930183	0.271835	7.59777e-05	0.00223811	-0.188575	0.0039169	0.0188204	0.0139768	0.821398	0.999771	0.0270979	0.661909	0.999984
HOXB3	-0.0336228	0.45371	0.630759	-0.027525	0.539154	0.883371	-0.0233364	0.602368	0.994097	0.0315637	0.481644	0.816573	-0.00224488	0.959959	0.982026	0.0552701	0.220887	0.999771	-0.00012722	0.99773	0.999984
HOXB4	0.00629589	0.932269	0.964356	0.0255237	0.730618	0.943963	-0.0709463	0.341009	0.922254	0.118298	0.116036	0.422242	0.0277683	0.708009	0.840154	-0.0740902	0.320299	0.999771	-0.0328931	0.657411	0.999984
HOXB5	-0.034551	0.521454	0.691825	-0.0154192	0.774329	0.954557	0.130634	0.0190409	0.389418	0.0286649	0.5945	0.875547	-0.083461	0.126166	0.283239	-0.0197644	0.713329	0.999771	-0.00612233	0.909321	0.999984
HOXB6	-0.00444454	0.954791	0.976464	-0.0233129	0.766314	0.952975	0.0916917	0.246272	0.867796	0.0574617	0.465124	0.804683	-0.158803	0.0482821	0.139027	0.0274747	0.726205	0.999771	0.00989882	0.899532	0.999984
HOXB7	0.0450064	0.586235	0.742675	0.0485274	0.557405	0.891018	-0.0265211	0.748102	0.998457	0.067757	0.413658	0.769817	-0.0289383	0.726063	0.851771	-0.0735895	0.374994	0.999771	-0.0323318	0.695518	0.999984
HOXB8	-0.00480315	0.917542	0.956325	-0.0590959	0.207366	0.694136	0.111	0.0208439	0.406386	-0.0240832	0.604289	0.880919	-0.0599342	0.201123	0.390716	0.0405341	0.384572	0.999771	-0.00363958	0.937468	0.999984
HOXB9	0.0257589	0.72902	0.844813	0.038855	0.601639	0.906864	-0.020184	0.78598	0.998753	0.0606251	0.416504	0.771738	0.0657345	0.378684	0.588074	-0.13431	0.0765168	0.999771	-0.0365077	0.623704	0.999984
HOXC10	0.000974926	0.983727	0.991884	-0.0177734	0.710257	0.938458	0.0630897	0.191745	0.817594	-0.120458	0.015302	0.120544	-0.0833076	0.0872426	0.217065	0.0967677	0.0483997	0.989917	0.0606817	0.208888	0.999984
HOXC11	-0.0344176	0.609408	0.760769	-0.0256578	0.703079	0.935364	-0.026596	0.692786	0.997521	0.0114061	0.865345	0.97271	0.0547505	0.417552	0.623847	0.0759933	0.26235	0.999771	-0.0555117	0.411162	0.999984
HOXC12	-0.136131	0.0630361	0.143632	0.129705	0.0759426	0.501789	-0.162867	0.0275476	0.450314	0.0870242	0.22859	0.597493	-0.00305033	0.966021	0.984499	0.100247	0.166735	0.999771	-0.0149747	0.834393	0.999984
HOXC13	-0.0378419	0.484104	0.65927	-0.00317486	0.95304	0.992842	0.0115165	0.830892	0.999319	0.0121676	0.821494	0.961743	0.00236937	0.964945	0.984282	-0.0368369	0.495716	0.999771	0.0517767	0.339695	0.999984
HOXC4	-0.0257433	0.613999	0.763788	-0.0153336	0.763613	0.951729	0.167681	0.00200023	0.142254	-0.0419806	0.412056	0.768317	-0.0269478	0.597576	0.767337	-0.058076	0.258333	0.999771	0.00037673	0.994101	0.999984
HOXC5	-0.0871668	0.232177	0.395436	0.0953065	0.192225	0.678423	-0.195378	0.00968089	0.305393	0.0366462	0.612771	0.884624	0.0230875	0.74959	0.866499	0.0789369	0.278479	0.999771	0.0485381	0.503157	0.999984
HOXC6	-0.00473844	0.926453	0.961024	-0.085859	0.100256	0.551679	0.0430421	0.403849	0.948319	-0.0307668	0.549835	0.854502	0.0365159	0.478271	0.67648	0.03097	0.547215	0.999771	0.0108147	0.833177	0.999984
HOXC8	-0.0389056	0.31014	0.487249	-0.0106048	0.780739	0.957083	0.0535487	0.164896	0.782321	0.00518246	0.891757	0.978598	-0.00620987	0.870478	0.936113	-0.0300415	0.431993	0.999771	0.0270091	0.479563	0.999984
HOXC9	0.0689126	0.318746	0.496557	0.0510603	0.458767	0.854196	6.91995e-05	0.999196	0.999894	-0.0663839	0.336607	0.707905	0.00856499	0.900756	0.952542	-0.0475816	0.489739	0.999771	-0.0146709	0.830886	0.999984
