## Supplementary material for "Uncovering the Genetic Profiles Underlying the Intrinsic Organization of the Human Cerebellum": Supplenmentary data (part 7 of 9)

### Sheet: Sheet6_Gene_cort_DiffExpr (continued)
	Vis_logFC	Vis_pval	Vis_adj.pval	VentAttn_logFC	VentAttn_pval	VentAttn_adj.pval	DorsAttn_logFC	DorsAttn_pval	DorsAttn_adj.pval	SomMot_logFC	SomMot_pval	SomMot_adj.pval	Limbic_logFC	Limbic_pval	Limbic_adj.pval	Cont_logFC	Cont_pval	Cont_adj.pval	Default_logFC	Default_pval	Default_adj.pval
HOXD-AS1	0.0245768	0.647023	0.788643	0.0878258	0.107141	0.563073	0.00498106	0.925963	0.999504	0.205541	0.000414245	0.00863263	-0.187903	0.00108606	0.00663993	-0.0423025	0.43182	0.999771	-0.0927855	0.0893303	0.999984
HOXD1	0.0261007	0.750074	0.85873	0.136804	0.100646	0.551878	0.0165671	0.839706	0.999319	0.188812	0.0256062	0.1689	-0.25317	0.00346623	0.0169976	0.0221065	0.78728	0.999771	-0.137285	0.0994943	0.999984
HOXD10	-0.044667	0.402083	0.582494	-0.113965	0.0368425	0.368691	-0.0314902	0.553805	0.987013	0.0362024	0.496395	0.825719	0.052366	0.326749	0.536892	0.0832924	0.122234	0.999771	0.0182368	0.731299	0.999984
HOXD11	0.0527979	0.580073	0.738327	-0.0321139	0.736158	0.945345	-0.0726869	0.447039	0.958156	0.0478013	0.616303	0.885722	0.125482	0.192526	0.379381	-0.021282	0.823234	0.999771	-0.100032	0.296967	0.999984
HOXD12	0.00930505	0.895993	0.94447	-0.1349	0.0638062	0.467071	0.212129	0.00468262	0.209727	-0.0151344	0.831654	0.963848	0.0210904	0.767108	0.877893	-0.0682071	0.34073	0.999771	-0.0243091	0.732882	0.999984
HOXD13	0.187199	0.00488411	0.0173763	-0.0965789	0.131762	0.604397	-0.0394236	0.533415	0.983043	-0.0502811	0.427727	0.780759	-0.0166817	0.791722	0.893051	0.0493768	0.436018	0.999771	-0.0336365	0.594907	0.999984
HOXD3	-0.096936	0.320509	0.49859	0.178595	0.0713147	0.487611	0.0523628	0.589856	0.991618	0.145259	0.139643	0.466798	-0.239266	0.0173949	0.0624974	-0.000288759	0.997624	0.999771	-0.0397599	0.682078	0.999984
HOXD4	-0.0403306	0.334717	0.514517	-0.0633871	0.132811	0.606042	-0.017396	0.675855	0.996798	0.0568329	0.17654	0.525383	-0.0461506	0.270534	0.476665	0.0368253	0.377946	0.999771	0.0735827	0.082511	0.999984
HOXD8	0.0961317	0.246488	0.414024	-0.0151393	0.853962	0.974708	0.121545	0.14488	0.759291	0.0462239	0.574813	0.86628	-0.0408623	0.619804	0.782986	-0.100034	0.228158	0.999771	-0.107927	0.194209	0.999984
HOXD9	0.0603776	0.514002	0.68571	0.0347158	0.706967	0.936961	-0.23102	0.0159217	0.366058	0.138049	0.140129	0.467568	0.0376125	0.683835	0.82517	0.0551084	0.551217	0.999771	-0.0948732	0.307069	0.999984
HP1BP3	0.0767649	0.317248	0.495098	-0.0545043	0.476232	0.8617	-0.0308903	0.685745	0.997038	0.0165795	0.827943	0.963187	-0.0456116	0.550688	0.732249	0.00758855	0.92074	0.999771	0.0299265	0.695031	0.999984
HPCA	-0.146796	0.00043287	0.00223361	0.0212542	0.580952	0.899131	-0.0756292	0.0546863	0.579365	-0.219182	1.17307e-06	7.74749e-05	0.325165	1.90244e-10	9.50672e-09	0.00767962	0.841646	0.999771	0.0874033	0.0275548	0.936774
HPCAL1	-0.630651	1.21198e-11	5.95593e-10	0.116645	0.08855	0.529666	-0.176335	0.011833	0.328734	-0.109863	0.107968	0.406359	0.552275	4.01984e-10	1.8362e-08	0.10259	0.132548	0.999771	0.14521	0.0357862	0.999984
HPCAL4	-0.434	2.24746e-10	7.85966e-09	0.133443	0.0130356	0.23007	-0.0664878	0.20251	0.831102	-0.356147	2.51168e-08	3.13778e-06	0.558196	2.0983e-13	2.51529e-11	-0.00136769	0.978864	0.999771	0.166242	0.00243488	0.309402
HPD	0.0779557	0.338942	0.51856	0.000434609	0.995721	0.998907	0.0405326	0.617538	0.994097	0.0303306	0.708461	0.922042	-0.0587457	0.470019	0.669823	-0.0272045	0.737291	0.999771	-0.0633369	0.436283	0.999984
HPDL	-0.0765196	0.304615	0.481303	0.0145027	0.844727	0.973165	-0.0376358	0.611783	0.994097	0.0027848	0.969994	0.993473	-0.0403762	0.586202	0.758558	0.122404	0.104097	0.999771	0.0147665	0.841941	0.999984
HPGD	-0.239649	0.00337152	0.0126344	0.000321419	0.996681	0.998907	0.0757406	0.329873	0.918068	0.0784518	0.31307	0.686342	0.141687	0.0725035	0.189367	-0.00992528	0.897787	0.999771	-0.0466759	0.546677	0.999984
HPN	0.14956	0.0858542	0.184025	-0.00324254	0.969719	0.995105	0.0146287	0.864046	0.999319	0.21632	0.0148445	0.117768	-0.329166	0.000391649	0.00281721	0.0605651	0.47972	0.999771	-0.108741	0.207664	0.999984
HPR	-0.198972	0.0929525	0.195879	0.00436593	0.97005	0.995105	0.0520206	0.655032	0.996683	-0.0730733	0.530783	0.843694	0.144206	0.219419	0.413778	0.0133411	0.908668	0.999771	0.0579996	0.6185	0.999984
HPRT1	-0.0375452	0.266152	0.437358	-0.0508121	0.134874	0.608939	-0.00171462	0.959175	0.999894	0.0210891	0.529999	0.843201	0.0783853	0.0236187	0.079968	-0.0263246	0.433741	0.999771	0.0167706	0.617165	0.999984
HPS1	-0.110243	0.0697295	0.156144	-0.0464115	0.43716	0.844047	0.0598403	0.317669	0.912757	0.207115	0.00116588	0.0186559	-0.109452	0.0716741	0.187721	0.00398795	0.946563	0.999771	-0.00489172	0.934479	0.999984
HPS3	0.0191878	0.604232	0.756344	-0.0211625	0.567692	0.894535	-0.0497007	0.18365	0.807751	0.0270921	0.465028	0.804683	0.0286538	0.439881	0.643363	-0.00672384	0.855654	0.999771	0.00258092	0.944323	0.999984
HPS4	-0.0793035	0.0976838	0.203595	0.0108672	0.817355	0.966711	-0.0669757	0.159801	0.777419	0.0381022	0.419882	0.774345	0.0667756	0.161021	0.336009	-0.00821127	0.861448	0.999771	0.0386243	0.413594	0.999984
HPS5	0.0745278	0.17208	0.315191	-0.0447142	0.409033	0.831046	-0.00603916	0.910832	0.999504	0.0680865	0.211306	0.574957	-0.0476207	0.379539	0.588917	-0.0257247	0.633807	0.999771	-0.0186043	0.730275	0.999984
HPS6	-0.0701223	0.0403865	0.0999208	-0.0441864	0.18928	0.675143	0.0480929	0.1539	0.772634	-0.0123878	0.710025	0.922184	-0.0154139	0.643777	0.800111	0.0705053	0.0393625	0.957795	0.0233688	0.484037	0.999984
HPSE	0.254111	0.000805605	0.00377466	-0.0838448	0.237972	0.721817	0.0366979	0.602877	0.994097	0.152887	0.0349214	0.205797	-0.221322	0.00301169	0.0152147	-0.0134516	0.848531	0.999771	-0.1251	0.0815093	0.999984
HPSE2	-0.126753	0.183349	0.330865	-0.0233505	0.804261	0.962793	0.0770281	0.415425	0.950594	-0.12733	0.181406	0.533088	0.0563596	0.550475	0.732179	0.107159	0.259118	0.999771	0.0368124	0.696176	0.999984
HPX	0.151176	0.0378568	0.0947585	-0.039737	0.57535	0.898644	-0.113571	0.11443	0.708798	0.147959	0.0418988	0.229953	0.0410325	0.563011	0.740657	-0.111679	0.120399	0.999771	-0.0752155	0.291481	0.999984
HPX-2	0.164712	0.00896766	0.0288015	-0.0438483	0.468438	0.858602	-0.0691296	0.255382	0.875946	0.0967963	0.114072	0.418103	-0.0767289	0.207671	0.399136	-0.0329249	0.585609	0.999771	-0.0389127	0.519656	0.999984
HR	0.480367	3.90751e-12	2.1901e-10	-0.214758	8.15898e-05	0.0148069	0.14595	0.00482592	0.212484	0.191653	0.000341952	0.00744114	-0.603452	4.34577e-15	9.79594e-13	0.0673373	0.175818	0.999771	-0.0672164	0.176577	0.999984
HR44	-0.0305431	0.427629	0.60691	-0.0808645	0.0401946	0.384532	0.0394837	0.306452	0.908478	0.0359968	0.350596	0.721098	-0.0625659	0.108595	0.254958	0.0871969	0.0275901	0.867867	0.0112726	0.768913	0.999984
HRAS	-0.303447	3.50243e-06	3.69072e-05	0.0118001	0.834822	0.971437	-0.00618699	0.912923	0.999504	-0.0528195	0.353174	0.723013	0.225291	0.00026627	0.00203399	0.0589961	0.300385	0.999771	0.0662432	0.245743	0.999984
HRASLS	-0.298314	3.38754e-08	6.28924e-07	-0.0240236	0.584401	0.901051	-0.0133503	0.760851	0.998619	-0.0914527	0.0422597	0.230991	0.311075	1.33906e-08	4.01291e-07	0.0383357	0.384168	0.999771	0.0776201	0.0825037	0.999984
HRASLS2	-0.30345	0.0144019	0.0428072	0.272961	0.0266321	0.317777	-0.325698	0.00900115	0.29558	0.147482	0.220639	0.58579	0.0500372	0.675117	0.819754	0.0115439	0.922884	0.999771	0.147077	0.221885	0.999984
HRASLS5	-0.454197	1.99644e-08	3.94299e-07	0.114592	0.0845223	0.521518	0.0190752	0.769833	0.998619	-0.255333	0.000322332	0.00712941	0.427257	7.49601e-08	1.79299e-06	0.0734711	0.263354	0.999771	0.0750826	0.253193	0.999984
HRC	0.357098	7.7094e-07	9.74269e-06	-0.0956069	0.124021	0.592284	-0.0151762	0.804267	0.999319	0.152658	0.0163187	0.125873	-0.291359	2.40178e-05	0.000264094	0.00618932	0.919466	0.999771	-0.113872	0.0686611	0.999984
HRCT1	0.0772637	0.253377	0.422152	0.0486454	0.469818	0.858801	-0.121504	0.0759424	0.630741	0.0211423	0.752767	0.93821	-0.0722411	0.285044	0.492747	0.0839984	0.215023	0.999771	-0.0373535	0.57837	0.999984
HRG	0.177804	0.0224748	0.0620534	-0.0197086	0.793629	0.960674	-0.118062	0.122652	0.723108	0.075305	0.320399	0.693286	-0.233231	0.00341601	0.0168269	0.155739	0.0439863	0.972677	-0.0378787	0.615537	0.999984
HRH1	-0.64583	2.50091e-15	4.05186e-13	0.143675	0.0079497	0.180967	0.150532	0.00561696	0.233905	-0.291176	1.47268e-06	9.39706e-05	0.408579	1.05568e-09	4.2927e-08	0.0360222	0.487239	0.999771	0.198098	0.000417177	0.116911
HRH2	0.231591	0.00275998	0.010686	-0.0770293	0.2944	0.76338	-0.0603892	0.409796	0.949052	0.0633994	0.387065	0.749551	-0.0356738	0.625336	0.786828	-0.0688425	0.348035	0.999771	-0.0531338	0.467877	0.999984
HRH3	-0.19718	0.00755919	0.0251182	0.123833	0.0846733	0.521829	-0.108754	0.128315	0.734602	0.148396	0.0403994	0.225701	0.0819542	0.248763	0.450357	-0.0499987	0.479297	0.999771	0.00169571	0.980797	0.999984
HRH4	-0.018814	0.751518	0.859766	-0.0469167	0.431305	0.841864	0.0434577	0.465786	0.962132	-0.0161289	0.786011	0.949569	0.0352056	0.55415	0.734524	-0.104074	0.0855468	0.999771	0.107247	0.0767678	0.999984
HRK	0.014896	0.818256	0.899937	0.0199057	0.758852	0.951168	-0.243713	0.000515729	0.0678953	0.0100097	0.877262	0.975481	0.212083	0.00210314	0.0113907	-0.0171075	0.791876	0.999771	0.00378648	0.953406	0.999984
HRNR	0.148834	0.0303797	0.0795738	-0.0705759	0.293266	0.762739	-0.048008	0.472976	0.963324	0.0903828	0.180272	0.531262	-0.0447093	0.503732	0.696519	-0.0695699	0.300104	0.999771	-0.0063778	0.923798	0.999984
HRSP12	-0.219125	0.000429015	0.00221647	-0.0541119	0.347886	0.798501	0.0432711	0.451947	0.959926	0.0110945	0.846558	0.967552	0.139054	0.0192443	0.0676766	0.00125562	0.982523	0.999771	0.0784359	0.176275	0.999984
HS1BP3	-0.0362768	0.365701	0.546116	-0.0463429	0.249424	0.730584	0.0548544	0.174244	0.795633	-0.0372377	0.353276	0.723101	-0.01999	0.616879	0.781104	0.0732767	0.0720775	0.999771	0.0116177	0.771004	0.999984
HS2ST1	-0.149023	0.0407717	0.100741	-0.0440639	0.535198	0.883014	-0.0131895	0.852421	0.999319	-0.0464727	0.513236	0.834743	0.144988	0.0462359	0.134423	0.0344128	0.627858	0.999771	0.0732422	0.304772	0.999984
HS3ST1	0.828346	2.8221e-22	6.51308e-19	-0.222673	3.30393e-06	0.0023114	-0.111578	0.0098314	0.306582	0.276998	4.82047e-08	5.46267e-06	-0.527751	1.29727e-15	3.73649e-13	-0.0858775	0.0432629	0.968599	-0.157586	0.000447482	0.120637
HS3ST2	-0.326075	6.7588e-05	0.000466902	0.0939195	0.206666	0.693548	0.106748	0.152417	0.77107	0.182903	0.0166888	0.127898	-0.0554195	0.453171	0.655279	-0.0206303	0.779386	0.999771	0.0184417	0.802257	0.999984
HS3ST3A1	-0.0517549	0.33654	0.516287	0.115683	0.035747	0.364775	-0.12852	0.0204477	0.403151	0.0682379	0.207087	0.568934	0.0514301	0.339545	0.550412	-0.0400799	0.455665	0.999771	-0.0150897	0.77815	0.999984
HS3ST3B1	0.0999093	0.291798	0.467065	0.0496864	0.598126	0.905988	-0.269622	0.00635406	0.246975	0.0308889	0.742877	0.93412	0.0108336	0.908346	0.956596	0.0354101	0.706932	0.999771	0.0428625	0.64917	0.999984
HS3ST4	0.153962	0.000531584	0.00265191	0.0103904	0.800258	0.962511	-0.170451	0.000158915	0.0336283	0.0638343	0.125627	0.442318	-0.0410002	0.320976	0.530898	-0.0159242	0.698349	0.999771	-0.000955693	0.981426	0.999984
HS3ST5	0.19266	0.000143527	0.000877315	0.0421125	0.362809	0.806453	0.0570227	0.219886	0.847898	0.40121	8.78922e-11	3.03785e-08	-0.567409	3.81949e-15	9.10445e-13	-0.0408532	0.377187	0.999771	-0.0848334	0.0711583	0.999984
HS3ST6	0.0226809	0.772838	0.872878	0.0408342	0.603704	0.907104	-0.152268	0.0581864	0.586714	0.0301151	0.701627	0.918971	0.116337	0.143989	0.310658	0.032954	0.675097	0.999771	-0.0906805	0.252217	0.999984
HS6ST1	0.00447078	0.924483	0.960053	-0.0506687	0.286217	0.757571	0.0151425	0.748321	0.998457	-0.0197743	0.675362	0.908868	-0.0343139	0.468395	0.668473	0.0303969	0.52036	0.999771	0.0545983	0.251041	0.999984
HS6ST2	0.323743	0.0206511	0.057881	-0.0914649	0.499606	0.869416	0.107229	0.429176	0.953537	0.176502	0.196165	0.554343	-0.331864	0.0178654	0.0637242	-0.0230024	0.864813	0.999771	-0.161241	0.236856	0.999984
HS6ST3	0.0904554	0.37902	0.559522	-0.0268054	0.793413	0.960622	0.0913362	0.374442	0.937674	-0.0137996	0.892721	0.978724	-0.0525199	0.608328	0.775032	-0.0276066	0.78739	0.999771	-0.0611549	0.550935	0.999984
HSBP1	-0.22758	0.00112543	0.00501488	0.0236176	0.717193	0.940873	0.00337902	0.958636	0.999894	0.0216924	0.739337	0.933246	0.16764	0.0134197	0.050805	-0.0166899	0.797893	0.999771	0.0277885	0.670077	0.999984
HSCB	-0.0112386	0.76824	0.869827	-0.0740495	0.0577317	0.447737	-0.00283254	0.940765	0.999583	-0.007308	0.847993	0.967552	0.0645477	0.0962574	0.23359	0.0232954	0.542069	0.999771	0.00750462	0.843957	0.999984
HSD11B1	0.442272	0.000256931	0.00143541	-0.153825	0.169962	0.651511	0.272392	0.0177277	0.38156	0.663852	4.581e-07	3.55808e-05	-0.873512	1.1086e-09	4.4815e-08	-0.032623	0.768416	0.999771	-0.318657	0.00615158	0.452213
HSD11B1L	-0.33732	0.000725574	0.00345114	0.02787	0.763447	0.951719	0.00864569	0.925577	0.999504	-0.135949	0.147319	0.480363	0.251099	0.00943031	0.0382787	0.0739445	0.426204	0.999771	0.111603	0.232177	0.999984
HSD11B2	0.36126	7.96851e-09	1.77308e-07	-0.0310208	0.534048	0.8829	-0.121771	0.0182877	0.386104	0.089084	0.079296	0.342949	-0.158048	0.00275059	0.0140912	-0.021717	0.662917	0.999771	-0.117844	0.0221007	0.850325
HSD17B1	-0.0933262	0.154082	0.289505	-0.0186013	0.773587	0.954315	0.00215904	0.973348	0.999894	-0.0090576	0.888549	0.977958	0.0558755	0.389514	0.598529	0.0496915	0.443661	0.999771	0.013168	0.838581	0.999984
HSD17B10	-0.139819	0.0137906	0.0413161	-0.0362771	0.50739	0.872418	-0.0260648	0.633399	0.995113	0.0223021	0.683086	0.911103	0.0780797	0.157812	0.331347	0.06736	0.221512	0.999771	0.0343148	0.530503	0.999984
HSD17B11	0.126191	0.00229884	0.00913283	-0.0672085	0.090226	0.530696	-0.0387612	0.322566	0.914009	0.0523307	0.183948	0.536549	-0.0188104	0.629544	0.789471	-0.0373354	0.340466	0.999771	-0.016535	0.671447	0.999984
HSD17B12	-0.0300592	0.777204	0.875721	-0.0147396	0.889602	0.980121	0.0159248	0.880792	0.999504	0.102036	0.339389	0.709787	-0.0687471	0.51844	0.708402	-0.00817729	0.938612	0.999771	0.00363585	0.972683	0.999984
HSD17B13	0.247311	0.00145418	0.00623202	-0.0339291	0.641004	0.917677	-0.026429	0.716292	0.997705	0.111825	0.129464	0.449092	-0.14637	0.049475	0.141812	-0.111615	0.130163	0.999771	-0.0408267	0.574976	0.999984
HSD17B14	-0.167547	0.00320114	0.0120942	0.00283799	0.957841	0.993545	-0.0397557	0.460554	0.960366	-0.118589	0.0320477	0.195013	0.219686	0.00019091	0.0015417	0.0766387	0.158744	0.999771	0.0266416	0.620267	0.999984
HSD17B2	-0.0807124	0.377463	0.558221	0.251801	0.00820435	0.183076	-0.0540633	0.553307	0.987013	0.100512	0.273044	0.647815	-0.0717007	0.432533	0.636657	-0.0899649	0.32582	0.999771	-0.0558941	0.540014	0.999984
HSD17B3	-0.0786629	0.286347	0.461153	0.101139	0.172452	0.655802	-0.00652981	0.928962	0.999504	0.0617433	0.40136	0.760268	-0.127389	0.0878694	0.218283	0.0963375	0.193251	0.999771	-0.0466908	0.524882	0.999984
HSD17B4	0.0394279	0.314092	0.491793	-0.0412059	0.293057	0.762631	0.0159831	0.681574	0.996798	0.119694	0.00361737	0.0434153	-0.1213	0.00323224	0.0161164	0.0198642	0.610296	0.999771	-0.0325905	0.404384	0.999984
HSD17B6	-0.550262	3.5274e-05	0.000268445	0.0685136	0.564468	0.893311	0.00720751	0.951562	0.999894	-0.0767594	0.518788	0.837133	0.329128	0.00806389	0.0337768	0.0675304	0.570047	0.999771	0.154552	0.197508	0.999984
HSD17B7	-0.0346865	0.525277	0.694808	0.0295123	0.588603	0.901917	-0.0133897	0.805871	0.999319	0.0200654	0.712795	0.923442	0.0151321	0.781238	0.887209	-0.0305935	0.575072	0.999771	0.0138836	0.798867	0.999984
HSD17B7P2	-0.0711243	0.199536	0.352572	0.0536993	0.330563	0.787749	0.0237179	0.665841	0.996798	0.0079326	0.885031	0.977121	0.0204389	0.70969	0.841205	-0.0119057	0.828225	0.999771	-0.0228196	0.677744	0.999984
HSD17B8	-0.166568	1.15662e-05	0.000102286	-0.0252105	0.451732	0.851173	-0.0108187	0.746013	0.998457	-0.0328966	0.327351	0.69943	0.106604	0.0026198	0.0135519	0.0747442	0.029892	0.89066	0.0540558	0.111153	0.999984
HSD3B1	-0.0220034	0.722863	0.840617	-0.0499007	0.422795	0.836378	-0.077297	0.216984	0.844269	0.0850583	0.175168	0.52379	0.075559	0.227298	0.424085	-0.0548329	0.378827	0.999771	0.0433907	0.485359	0.999984
HSD3B2	0.0561922	0.422662	0.602209	-0.0231795	0.739972	0.946554	-0.0496462	0.478295	0.965609	-0.0454158	0.516357	0.836108	0.0856018	0.224411	0.419794	0.0455464	0.515158	0.999771	-0.0691243	0.324987	0.999984
HSD3B7	-0.0780439	0.517231	0.688199	0.0896058	0.457527	0.853723	-0.0127809	0.915314	0.999504	0.0101731	0.932545	0.984955	0.0210051	0.861282	0.931752	-0.0605464	0.61499	0.999771	0.0305482	0.799438	0.999984
HSD3BP5	0.0104525	0.858015	0.922948	0.113903	0.056846	0.446286	0.0316179	0.589021	0.991618	0.0369131	0.528494	0.842363	-0.0745005	0.206838	0.398126	-0.0391006	0.504484	0.999771	-0.0793168	0.179564	0.999984
HSDL1	-0.0935189	0.0128496	0.0389527	0.0616683	0.0934638	0.537992	0.0417644	0.251325	0.873466	-0.0100085	0.781691	0.947862	0.01483	0.681534	0.823826	-0.0139475	0.699499	0.999771	-0.000879943	0.980553	0.999984
HSDL2	-0.221498	0.000289366	0.00158251	-0.00408426	0.941872	0.990508	-0.0167971	0.76439	0.998619	0.0304331	0.587597	0.872581	0.132155	0.0225622	0.077103	0.0475219	0.39836	0.999771	0.0321795	0.566432	0.999984
HSF1	0.00895949	0.786691	0.881383	-0.0448594	0.180281	0.66359	0.0232431	0.48384	0.965609	0.0162022	0.624953	0.890523	-0.0461902	0.16799	0.345509	0.0166718	0.614987	0.999771	0.0258127	0.437176	0.999984
HSF2	-0.0256192	0.486824	0.661494	-0.0122423	0.739068	0.946392	-0.0326513	0.376413	0.938552	0.000913268	0.980162	0.995719	-0.000155794	0.996615	0.998204	0.0414963	0.262418	0.999771	0.0281391	0.445298	0.999984
HSF2BP	-0.302241	1.04749e-05	9.38353e-05	-0.091976	0.132126	0.604861	-0.0139156	0.817229	0.999319	-0.0751295	0.216494	0.579759	0.405582	4.19577e-08	1.08089e-06	0.120112	0.0515449	0.995271	-0.0424722	0.481824	0.999984
HSF4	0.282924	5.96169e-08	1.03373e-06	-0.057152	0.185535	0.67059	-0.0751515	0.0841749	0.653633	0.0249235	0.560126	0.85874	-0.147843	0.00122462	0.00733146	-0.0164142	0.700828	0.999771	-0.0113745	0.789953	0.999984
HSF5	0.0570505	0.199362	0.35237	-0.0342137	0.438405	0.844047	-0.0223068	0.612617	0.994097	0.0770544	0.0856736	0.358031	-0.0491261	0.26781	0.473029	-0.037367	0.397732	0.999771	0.00888365	0.839971	0.999984
HSFX1	0.21778	0.0347276	0.088531	-0.141726	0.162461	0.64557	0.126815	0.210213	0.839178	0.165341	0.104722	0.400005	-0.193705	0.0588787	0.161835	-0.0846166	0.400495	0.999771	-0.0899261	0.371874	0.999984
HSFY1	0.082364	0.36958	0.550131	-0.0864404	0.346615	0.797172	-0.0473767	0.604522	0.994097	0.0509001	0.578021	0.867514	0.0160227	0.860746	0.931658	-0.069843	0.446081	0.999771	0.0543191	0.552861	0.999984
HSFY2	-0.00841247	0.803011	0.891193	-0.012116	0.719507	0.941595	0.0778249	0.0254379	0.434013	5.9241e-05	0.998598	0.999465	-0.0239702	0.478471	0.676524	-0.0162542	0.630194	0.999771	-0.0171507	0.611509	0.999984
HSH2D	-0.0359897	0.625666	0.773199	0.153133	0.0429505	0.3954	0.0368071	0.617862	0.994097	0.061771	0.403819	0.761863	-0.0881634	0.235607	0.434351	-0.125643	0.0939492	0.999771	-0.00194403	0.978945	0.999984
HSN2	0.194282	6.89232e-05	0.000473923	-0.0705452	0.114024	0.575413	0.0179429	0.683212	0.996798	-0.00991655	0.821431	0.961743	-0.126645	0.0060597	0.0268059	0.00655445	0.881388	0.999771	-0.0117545	0.789083	0.999984
HSP90AA2	-0.141836	0.0234809	0.0643259	0.0434535	0.474402	0.861206	0.0374376	0.53735	0.983043	0.00590172	0.922353	0.983331	0.0508419	0.403182	0.611332	-0.0212467	0.725855	0.999771	0.0252835	0.676585	0.999984
HSP90AB1	-0.15238	0.013363	0.0402116	0.0454945	0.443762	0.84787	0.0322136	0.586918	0.991618	-0.0101968	0.863224	0.972177	0.135532	0.0265596	0.0877477	-0.0818934	0.17157	0.999771	0.0310828	0.600067	0.999984
HSP90B1	-0.0872921	0.00307951	0.0117136	0.0200799	0.472288	0.859852	-0.0225139	0.420704	0.953294	-0.0783071	0.00729964	0.0720171	0.102807	0.000631184	0.00422924	0.0206428	0.460047	0.999771	0.0444094	0.116493	0.999984
HSP90B3P	0.0251147	0.739495	0.85198	-0.064608	0.3942	0.824918	-0.00932855	0.901642	0.999504	-0.0788237	0.299669	0.674565	0.0602243	0.426789	0.632155	-0.00601807	0.936449	0.999771	0.073408	0.33366	0.999984
HSPA12A	0.0430934	0.298306	0.474554	-0.0675001	0.106721	0.562087	0.0730883	0.0815541	0.647219	0.117837	0.00637792	0.0654774	-0.125001	0.00400984	0.0191825	0.0019073	0.963027	0.999771	-0.0435909	0.292841	0.999984
HSPA12B	-0.0595232	0.199518	0.352572	-0.069616	0.134985	0.608939	0.0723578	0.120701	0.721047	0.0232574	0.612991	0.884649	-0.0939949	0.0460149	0.13393	0.0779156	0.0955144	0.999771	0.0495107	0.284354	0.999984
HSPA13	-0.107195	0.00138566	0.00596796	0.00656223	0.834183	0.971437	-0.0147091	0.639285	0.995751	-0.035888	0.256098	0.63068	0.103649	0.00190845	0.0105315	0.0120882	0.69997	0.999771	0.0353682	0.262937	0.999984
HSPA14	0.12726	1.82969e-05	0.000152877	-0.064058	0.0186399	0.272605	-0.00517792	0.843736	0.999319	-0.0217201	0.410253	0.767352	-0.00240587	0.927011	0.965233	-0.0261454	0.322521	0.999771	-0.00787818	0.76432	0.999984
HSPA1A	0.0400362	0.543167	0.70894	0.033622	0.609367	0.908961	-0.0176298	0.7885	0.999139	0.0772068	0.243992	0.617062	-0.125213	0.062376	0.168982	-0.0412223	0.531345	0.999771	0.0330417	0.615537	0.999984
HSPA1B	0.0398892	0.50652	0.678992	0.00267419	0.964379	0.995087	-0.0349469	0.560333	0.988037	0.071435	0.237109	0.60856	-0.129444	0.0356834	0.1103	0.0298908	0.618213	0.999771	0.0203885	0.733676	0.999984
HSPA1L	0.0311557	0.528427	0.697195	-0.103119	0.0417314	0.390675	0.0206679	0.675364	0.996798	0.0215686	0.662107	0.903829	-0.0835052	0.0961447	0.233371	0.0844024	0.0927472	0.999771	0.0287591	0.560475	0.999984
HSPA2	-0.0955607	0.403029	0.583416	0.0920621	0.420318	0.835031	-0.000429219	0.99699	0.999894	0.252341	0.03138	0.192703	-0.208856	0.0722137	0.188872	0.0422116	0.710842	0.999771	-0.0818956	0.473065	0.999984
HSPA4	-0.0432278	0.0901994	0.191256	-0.0394049	0.121321	0.588803	0.0639089	0.0141423	0.35744	0.0180556	0.472379	0.810473	-0.04583	0.0730792	0.190344	0.0350557	0.166773	0.999771	0.0113077	0.652019	0.999984
HSPA4L	0.385927	3.34564e-10	1.1013e-08	-0.0960586	0.0447696	0.40055	0.0561413	0.232876	0.856558	0.207632	6.2878e-05	0.00192894	-0.368706	1.04564e-09	4.26019e-08	-0.0700744	0.138446	0.999771	-0.114981	0.0174719	0.783578
HSPA5	0.0252932	0.343751	0.523934	-0.0267233	0.317482	0.779348	-0.00100009	0.969964	0.999894	-0.00842872	0.751142	0.937649	0.0392133	0.145331	0.312999	-0.000245964	0.992611	0.999771	-0.0282317	0.291292	0.999984
HSPA6	-0.0924633	0.237692	0.402553	0.133402	0.0915016	0.534238	-0.20362	0.0118248	0.328734	0.102269	0.192433	0.549377	0.0865766	0.268375	0.473664	-0.0100281	0.897193	0.999771	-0.0161818	0.83487	0.999984
HSPA8	-0.23691	0.00244653	0.00963648	0.0416783	0.572046	0.897315	-0.00455166	0.950695	0.999894	0.0713161	0.335522	0.706842	0.118665	0.112739	0.262193	-0.00046127	0.995	0.999771	0.0100678	0.891223	0.999984
HSPA9	-0.134658	0.00155801	0.00658668	0.0143768	0.718478	0.941476	-0.0381836	0.340774	0.922254	0.12667	0.00272997	0.0352736	0.0178024	0.65546	0.807709	0.00404053	0.919239	0.999771	0.00983212	0.805182	0.999984
HSPB1	-0.256009	1.09177e-07	1.73363e-06	0.00240242	0.951809	0.992689	0.10463	0.0115811	0.327286	0.0106793	0.788294	0.949998	0.03126	0.433464	0.637576	0.0518635	0.196808	0.999771	0.0550225	0.171468	0.999984
HSPB11	-0.224295	1.50014e-06	1.7646e-05	-0.00407044	0.918665	0.984413	-0.00508791	0.898437	0.999504	-0.0639341	0.114492	0.418755	0.253924	1.36585e-07	3.0688e-06	0.0063942	0.872569	0.999771	0.0369398	0.356687	0.999984
HSPB2	0.0030089	0.971785	0.985278	0.0398764	0.63972	0.917589	-0.0182797	0.82991	0.999319	0.0347456	0.683273	0.911236	0.0450115	0.597385	0.76719	-0.0860648	0.31484	0.999771	-0.0184523	0.82833	0.999984
HSPB3	-0.668118	2.20921e-14	2.43695e-12	0.0962023	0.0993225	0.550554	0.135476	0.022414	0.417629	0.0254372	0.65778	0.901947	0.165127	0.00612654	0.0270324	0.175077	0.00385401	0.419586	0.0706682	0.222312	0.999984
HSPB6	0.133009	0.0270617	0.0723451	-0.0495848	0.39708	0.825295	0.0432495	0.459626	0.960234	0.27788	2.34132e-05	0.000870147	-0.351568	4.06422e-07	7.90655e-06	0.0100978	0.862474	0.999771	-0.0631418	0.282231	0.999984
HSPB7	-0.142283	0.0801529	0.174382	-0.0977544	0.224492	0.709734	-0.0616426	0.441096	0.956172	0.0307354	0.700086	0.918261	0.0263214	0.741424	0.860995	0.198926	0.0162545	0.735823	0.0456681	0.567528	0.999984
HSPB8	-0.0490559	0.198278	0.350904	-0.031104	0.411706	0.831557	0.00991355	0.792811	0.999319	-0.00814549	0.829106	0.96338	-0.0501048	0.189054	0.374681	0.131806	0.00112369	0.214096	-0.00342203	0.927728	0.999984
HSPB9	0.233814	0.000106567	0.000682515	-0.105799	0.0583317	0.44859	0.0364411	0.505697	0.975014	0.0156972	0.773837	0.945213	-0.177566	0.00222659	0.0119161	0.0375895	0.492459	0.999771	-0.0402272	0.462799	0.999984
HSPBAP1	0.232872	2.11161e-07	3.12121e-06	-0.0877957	0.0230322	0.300971	-0.0555444	0.142471	0.753966	0.0666088	0.080387	0.345721	-0.0941554	0.0152666	0.0564749	-0.0173491	0.642727	0.999771	-0.0447315	0.235286	0.999984
HSPBP1	-0.029894	0.382522	0.562965	-0.0619847	0.074673	0.498383	0.0303238	0.375785	0.938552	-0.047397	0.169295	0.516118	0.0336939	0.325625	0.535876	0.042259	0.219257	0.999771	0.0328478	0.337773	0.999984
HSPC081	0.10555	0.0221108	0.0611951	-0.0173834	0.696826	0.93467	0.0162837	0.715107	0.997705	0.0475391	0.289681	0.665033	-0.0857884	0.0599874	0.163989	-0.0260994	0.559056	0.999771	-0.0401801	0.369849	0.999984
HSPD1	-0.0609698	0.0217464	0.0603717	-0.0268062	0.299758	0.7686	-0.00514899	0.841076	0.999319	0.0381382	0.142898	0.472174	0.0238547	0.355432	0.565821	0.012872	0.616656	0.999771	0.0178876	0.487299	0.999984
HSPE1	-0.0729456	0.0720082	0.16019	-0.0528424	0.188138	0.673897	0.0147386	0.710716	0.997705	0.129235	0.00220972	0.0298924	-0.026851	0.50011	0.693592	0.00983233	0.804482	0.999771	-0.00132967	0.973283	0.999984
HSPG2	-0.0464099	0.364705	0.545227	0.0512762	0.317156	0.77901	0.00962445	0.850145	0.999319	-0.023796	0.6408	0.89678	0.0238812	0.639609	0.796872	-0.014811	0.771314	0.999771	0.00021125	0.99669	0.999984
HSPH1	-0.0633793	0.0241939	0.0659654	-0.037433	0.173912	0.657436	0.0438146	0.113034	0.706093	0.0173032	0.525786	0.840884	0.0228785	0.402444	0.610536	0.019786	0.468505	0.999771	-0.00313996	0.908111	0.999984
HTA	-0.13082	0.0563718	0.131412	0.0319637	0.63358	0.915863	0.0717326	0.28753	0.896258	0.0912565	0.177967	0.527316	-0.0879467	0.193857	0.38128	0.023722	0.723328	0.999771	5.22564e-05	0.999377	0.999984
HTATIP2	0.00580402	0.948517	0.972576	-0.0257621	0.774528	0.954557	0.0547797	0.543199	0.984237	0.137	0.133092	0.455455	-0.16313	0.075408	0.194746	0.00983183	0.912907	0.999771	-0.0186147	0.835983	0.999984
HTATSF1	-0.0742685	0.0773698	0.169512	0.0181525	0.659965	0.924941	-0.0405352	0.328261	0.917171	0.0198927	0.629792	0.89301	0.0712426	0.0897237	0.221563	-0.0131077	0.750574	0.999771	0.0184742	0.654341	0.999984
HTN1	-0.062336	0.272113	0.444057	0.131282	0.0241355	0.307349	0.0435576	0.441045	0.956172	-0.0291685	0.605149	0.881031	-0.029134	0.605575	0.773246	-0.0619665	0.274921	0.999771	0.00774139	0.890686	0.999984
HTN3	-0.00553327	0.887183	0.939029	0.0411917	0.29428	0.76338	0.0314399	0.42206	0.953537	-0.0310713	0.427477	0.780509	-0.0156426	0.68864	0.827981	-0.0161173	0.679727	0.999771	-0.00428794	0.912453	0.999984
HTR1A	-0.879778	8.52965e-18	2.9981e-15	0.22036	0.000571824	0.0408834	0.000666527	0.991008	0.999894	-0.447942	2.96177e-09	5.38783e-07	1.02437	4.71209e-20	8.14328e-17	-0.0429307	0.469418	0.999771	0.125176	0.0395058	0.999984
HTR1B	0.178563	0.0523255	0.12376	0.0478555	0.59475	0.90484	0.0944542	0.296261	0.902713	0.0406104	0.651515	0.899916	-0.0101682	0.90985	0.957305	-0.0815434	0.366354	0.999771	-0.269811	0.00438757	0.401274
HTR1D	0.182968	0.000345005	0.00183879	-0.0739345	0.121147	0.588803	-0.0764142	0.10953	0.70088	-0.0535082	0.258478	0.632253	0.0403228	0.392792	0.601559	-0.0591973	0.21208	0.999771	0.0397421	0.39958	0.999984
HTR1E	-0.398933	1.26802e-10	4.7638e-09	0.0200625	0.665937	0.926217	0.232462	1.09148e-05	0.00490225	-0.0612303	0.191974	0.548748	-0.0372795	0.423778	0.629265	0.0902819	0.0574296	0.999771	0.154541	0.00179287	0.254661
HTR1F	0.459317	5.87783e-08	1.02089e-06	-0.168442	0.0189454	0.274748	0.0576926	0.40685	0.948319	0.195423	0.00711676	0.0708873	-0.520925	3.47759e-09	1.22234e-07	0.0288823	0.676953	0.999771	-0.0520324	0.454045	0.999984
HTR2A	0.252287	3.93172e-06	4.05047e-05	-0.0803576	0.0955852	0.541449	-0.0193468	0.683187	0.996798	-0.14376	0.00403419	0.0468864	0.00853724	0.856958	0.929855	-0.0062551	0.894923	0.999771	-0.0112308	0.812593	0.999984
HTR2B	0.0471801	0.383983	0.564554	-0.0326182	0.546232	0.886894	0.0940324	0.0871151	0.658401	-0.0273072	0.613193	0.884649	-0.0423595	0.433999	0.638253	0.0174293	0.746716	0.999771	-0.0563818	0.299168	0.999984
HTR2C	-0.600173	9.93377e-08	1.60316e-06	0.362106	0.000337499	0.0321603	-0.175037	0.0649613	0.603895	-0.354532	0.000430596	0.00890299	0.724691	1.40718e-09	5.5374e-08	-0.209931	0.0282979	0.870918	0.252816	0.00914167	0.560888
HTR3A	-0.607783	7.41073e-09	1.66505e-07	0.321964	0.000386553	0.0342578	-0.431707	6.45574e-06	0.00334698	-0.296091	0.000961364	0.0160205	0.908574	1.71114e-13	2.13769e-11	-0.00230681	0.977948	0.999771	0.107302	0.203249	0.999984
HTR3B	-0.373142	0.000179893	0.00106255	0.0285126	0.753535	0.949682	0.106912	0.242921	0.866534	-0.44006	1.81122e-05	0.000703392	0.452123	1.18754e-05	0.000145551	0.0014509	0.987244	0.999771	0.224147	0.0173036	0.782962
HTR3C	0.0338442	0.674919	0.807458	0.0524126	0.516672	0.874498	-0.0740482	0.360863	0.932219	0.0376075	0.641275	0.896788	-0.0487963	0.545871	0.72832	0.00917735	0.909359	0.999771	-0.0102322	0.898995	0.999984
HTR3D	0.0101565	0.743992	0.855313	-0.0306608	0.326871	0.786296	0.0340708	0.276636	0.888441	0.00232181	0.94045	0.986454	-0.0192259	0.537171	0.722382	-0.00625924	0.840428	0.999771	0.00957658	0.758121	0.999984
HTR3E	-0.0222836	0.530995	0.698972	-0.0204024	0.56608	0.893716	0.0146714	0.679557	0.996798	-0.0108923	0.75898	0.940302	0.045508	0.204312	0.395094	0.0094209	0.790691	0.999771	-0.0160418	0.651591	0.999984
HTR4	-0.0734606	0.310659	0.487954	0.00272986	0.969747	0.995105	0.0358554	0.618942	0.994097	-0.107656	0.140282	0.467763	0.228352	0.0027781	0.0141972	-0.101288	0.164615	0.999771	0.0153858	0.830785	0.999984
HTR5A	-0.0623193	0.300164	0.476794	-0.0660852	0.272312	0.745569	0.0435683	0.467288	0.962132	0.0589993	0.326304	0.698483	-0.064697	0.282358	0.49003	0.0420161	0.483198	0.999771	0.0484181	0.419568	0.999984
HTR6	0.147791	0.0525591	0.124142	-0.064717	0.386671	0.820781	-0.0121536	0.870258	0.999319	0.0615457	0.410151	0.767352	-0.0439346	0.55572	0.735163	-0.03147	0.672655	0.999771	-0.0571058	0.444465	0.999984
HTR7	-0.449011	0.00114799	0.00510156	0.428211	0.00181718	0.0839714	-0.271158	0.0404942	0.519981	0.192622	0.140297	0.467763	0.15954	0.219919	0.41435	0.0587114	0.648925	0.999771	-0.118971	0.35824	0.999984
HTRA1	-0.138433	0.0626795	0.143029	-0.0133472	0.854389	0.974782	0.0490447	0.501242	0.972682	0.0693226	0.3432	0.713797	0.00533087	0.941558	0.972548	0.00964372	0.894499	0.999771	0.0182559	0.801839	0.999984
HTRA2	-0.037853	0.407419	0.587596	-0.045436	0.320962	0.781776	-0.0168449	0.7114	0.997705	0.0471348	0.303435	0.678175	-0.0122358	0.788041	0.891406	0.0522442	0.254749	0.999771	0.012878	0.777214	0.999984
HTRA3	-0.099996	0.128778	0.252562	0.0401648	0.536725	0.883304	0.0159944	0.80528	0.999319	-0.0113397	0.861227	0.971594	0.0536722	0.40997	0.617606	0.0256877	0.692344	0.999771	-0.0242425	0.708809	0.999984
HTRA4	-0.0240603	0.674314	0.807183	-0.0378867	0.508858	0.872418	0.0309957	0.588533	0.991618	-0.0724398	0.209897	0.572473	0.0261724	0.647648	0.802517	-0.00110749	0.98455	0.999771	0.0782999	0.176054	0.999984
HTT	0.0577346	0.163661	0.303118	-0.0839195	0.0457556	0.406025	0.0381958	0.353429	0.929766	-0.0646577	0.119937	0.429865	0.0161131	0.694129	0.830968	0.0214106	0.601566	0.999771	0.0149876	0.714488	0.999984
HUNK	0.223039	0.00122622	0.00539099	-0.120331	0.0674964	0.476751	0.0506093	0.433768	0.955036	0.0845048	0.194301	0.551672	-0.176038	0.00894963	0.0367326	0.0249295	0.698954	0.999771	-0.086777	0.182833	0.999984
HUS1	0.068028	0.16865	0.310251	-0.0545819	0.267323	0.740747	0.0585824	0.234388	0.85894	0.00606916	0.901066	0.980001	-0.0465526	0.343076	0.553716	-0.0396295	0.418865	0.999771	0.00801457	0.869613	0.999984
HUS1B	0.113995	0.089266	0.189653	0.110922	0.097909	0.547583	-0.137682	0.0417936	0.529057	0.0895659	0.178769	0.528347	-0.0658456	0.320348	0.530451	-0.0249706	0.704748	0.999771	-0.0860316	0.196133	0.999984
HUWE1	-0.0671219	0.0990236	0.205664	-0.00845468	0.832556	0.971196	0.0096635	0.809065	0.999319	0.00411798	0.917963	0.98203	0.041079	0.307419	0.516423	-0.0038067	0.924144	0.999771	0.0244195	0.542281	0.999984
HVCN1	-0.169158	0.00728915	0.0243771	-0.00410083	0.945634	0.991025	0.0475764	0.430707	0.953766	0.0480577	0.426096	0.779429	0.101243	0.0981372	0.236813	0.000715421	0.990508	0.999771	-0.0244	0.685243	0.999984
HYAL1	0.22448	0.00299162	0.0114297	-0.165898	0.0244958	0.308999	-0.0392272	0.583267	0.991618	0.0814205	0.257834	0.63171	-0.247754	0.00119714	0.00719811	0.103746	0.151425	0.999771	0.0431823	0.546053	0.999984
HYAL2	0.0164525	0.672779	0.806479	-0.0835975	0.0367729	0.368405	-0.0117149	0.763496	0.998619	0.0556653	0.157888	0.49747	-0.0768388	0.0539062	0.151622	0.0851484	0.0335978	0.912176	0.0147833	0.704263	0.999984
HYAL3	-0.00790681	0.838936	0.912082	-0.0956932	0.0177002	0.268606	0.12227	0.00300541	0.167385	0.0336745	0.388837	0.75109	-0.157036	0.000225079	0.00177074	0.0706876	0.0749864	0.999771	0.0339016	0.385677	0.999984
HYAL4	-0.0112546	0.773965	0.873448	-0.0576473	0.146544	0.620239	0.0383089	0.33099	0.918068	-0.0201742	0.607115	0.88222	0.00101789	0.979267	0.990068	0.00228731	0.953433	0.999771	0.0474392	0.230158	0.999984
HYDIN	0.137696	0.123799	0.245022	-0.00978651	0.911563	0.982997	-0.0508265	0.564856	0.989297	-0.0804077	0.363998	0.731899	0.0339065	0.700631	0.835423	-0.0316022	0.720055	0.999771	0.000954681	0.991355	0.999984
HYI	-0.180424	0.000150464	0.000912108	0.0410244	0.345795	0.796259	-0.0531339	0.223835	0.850162	-0.0705429	0.108823	0.407726	0.204298	2.70607e-05	0.000293426	0.00400592	0.926233	0.999771	0.0546683	0.210996	0.999984
HYLS1	0.0975474	0.489892	0.663709	-0.186108	0.191253	0.677563	-0.107952	0.445103	0.957509	-0.0178799	0.898989	0.979392	0.00365813	0.979279	0.990068	0.131363	0.353649	0.999771	0.0793306	0.574036	0.999984
HYMAI	0.530574	1.7392e-06	2.01157e-05	-0.101217	0.290471	0.760758	-0.0392838	0.679759	0.996798	-0.0309092	0.745236	0.935061	-0.314818	0.00188552	0.0104327	0.0934577	0.32853	0.999771	-0.137841	0.152457	0.999984
HYOU1	0.116007	0.192468	0.343288	-0.0358737	0.683968	0.930018	0.1282	0.150753	0.768059	-0.0662614	0.453294	0.798144	-0.0262302	0.765872	0.877093	-0.117767	0.185952	0.999771	0.00181755	0.983528	0.999984
IAH1	0.00269647	0.973654	0.985968	-0.0551994	0.500245	0.869725	0.00810334	0.920945	0.999504	-0.00017214	0.998318	0.999428	0.006768	0.933938	0.968678	0.00614215	0.940034	0.999771	0.0315231	0.699699	0.999984
IAPP	0.0706815	0.359791	0.54052	-0.105825	0.173176	0.656487	-0.0292302	0.703637	0.997705	0.0746176	0.333961	0.704796	-0.0778388	0.313769	0.523234	0.00480433	0.950099	0.999771	0.0627052	0.416016	0.999984
IARS	-0.124086	0.00940491	0.030006	-0.00759007	0.868165	0.977221	0.0112232	0.806153	0.999319	0.0356436	0.437391	0.7865	0.0690405	0.136593	0.299624	0.00228932	0.960064	0.999771	0.0133514	0.770381	0.999984
IARS2	-0.107232	0.00891048	0.0286801	-0.0167778	0.669047	0.927204	0.0147674	0.706667	0.997705	0.00785704	0.841197	0.966146	0.0873743	0.0306288	0.0979309	0.00981159	0.802457	0.999771	0.00407691	0.917181	0.999984
IBSP	-0.316225	0.0070895	0.0238135	0.12621	0.263624	0.73829	0.169994	0.134647	0.74366	-0.229071	0.0462396	0.245264	0.38403	0.00135269	0.00793554	-0.19243	0.0916464	0.999771	0.0574603	0.608512	0.999984
IBTK	0.0272043	0.425675	0.605007	-0.0312884	0.360188	0.805022	-0.00024505	0.994251	0.999894	0.0267253	0.433805	0.784944	-0.0514141	0.136192	0.29919	0.0139304	0.682428	0.999771	0.0149568	0.660498	0.999984
ICA1	0.295412	8.40542e-12	4.36871e-10	-0.137069	7.1467e-05	0.0134735	-0.00690796	0.824103	0.999319	0.0492622	0.118591	0.427129	-0.174467	1.55847e-06	2.53686e-05	-0.0049974	0.872235	0.999771	-0.0213659	0.492964	0.999984
ICA1L	0.0244478	0.552727	0.716762	-0.0402256	0.330519	0.787749	-0.0627518	0.132314	0.739999	-0.0908479	0.0318899	0.194523	0.109894	0.0103996	0.0414522	0.022051	0.592165	0.999771	0.0373452	0.365917	0.999984
ICAM1	-0.254694	0.000150537	0.000912287	0.105382	0.0903476	0.530921	-0.0334431	0.584722	0.991618	0.0959923	0.121757	0.433773	0.0255721	0.675791	0.82014	0.0510683	0.405187	0.999771	0.0100745	0.869008	0.999984
ICAM2	0.107092	0.00629542	0.0215294	-0.0559327	0.139578	0.613308	0.0301959	0.420502	0.953073	0.0721534	0.0589384	0.286849	-0.221167	5.74462e-07	1.07423e-05	0.0684181	0.0726647	0.999771	-0.000889762	0.980983	0.999984
ICAM3	-0.184741	0.00126899	0.00554741	0.00194758	0.970975	0.995105	-0.00198668	0.970393	0.999894	-0.0822527	0.130024	0.449669	0.246506	3.90585e-05	0.000403585	-0.042244	0.431825	0.999771	0.0626891	0.245638	0.999984
ICAM4	0.0212929	0.833236	0.909112	-0.0170488	0.866109	0.976638	-0.0309907	0.759337	0.998619	-0.0161237	0.873309	0.97537	0.0387926	0.701465	0.835807	0.0400338	0.692412	0.999771	-0.0360281	0.721787	0.999984
ICAM5	-0.326201	7.15829e-08	1.20985e-06	0.125993	0.0146343	0.246923	-0.0516842	0.301112	0.907678	-0.241206	1.75308e-05	0.000684658	0.411238	3.26381e-10	1.55598e-08	-0.0416173	0.403912	0.999771	0.123348	0.0166793	0.767442
ICK	0.0368558	0.477335	0.652751	-0.037251	0.472656	0.860098	-0.00848463	0.869658	0.999319	0.113266	0.033394	0.200476	-0.141003	0.0090898	0.0371929	0.0523342	0.314549	0.999771	-0.0158218	0.759709	0.999984
ICMT	-0.176696	0.00190655	0.0078123	-0.0631305	0.24145	0.724908	0.0549224	0.307137	0.908478	0.0333751	0.533137	0.845359	0.118094	0.0319181	0.100994	0.0261363	0.625179	0.999771	0.00721348	0.892595	0.999984
ICOS	0.0114374	0.847682	0.917209	0.0272535	0.647542	0.920279	-0.134215	0.0288582	0.453166	0.107745	0.0761828	0.334123	-0.0885397	0.142464	0.308717	0.132273	0.0311124	0.91013	-0.0559805	0.349765	0.999984
ICOSLG	0.0438801	0.341035	0.521024	0.0795753	0.0883156	0.529384	0.0193297	0.673461	0.996798	0.103394	0.0287152	0.181664	-0.155095	0.00153283	0.0087933	-0.0292896	0.523739	0.999771	-0.0618755	0.181881	0.999984
ICT1	0.0713105	0.018561	0.0528052	-0.0774869	0.0110039	0.212872	0.024014	0.4131	0.950433	0.109212	0.000551214	0.0107435	-0.10656	0.000719606	0.0047017	-0.00522723	0.858023	0.999771	-0.015405	0.598629	0.999984
ID1	0.135364	0.0390034	0.0971244	-0.112164	0.0845567	0.521576	0.0065682	0.917989	0.999504	0.0632526	0.324401	0.696288	-0.182067	0.00654055	0.0285373	0.0812699	0.20728	0.999771	0.00764201	0.904643	0.999984
ID2	0.0451983	0.306628	0.483506	-0.0256743	0.559643	0.891112	0.00819852	0.851932	0.999319	-0.0961829	0.0334458	0.200618	-0.0385898	0.381881	0.591136	0.014406	0.743043	0.999771	0.0924799	0.0404456	0.999984
ID3	0.0501935	0.309829	0.486834	-0.0667283	0.179151	0.66214	-0.0509845	0.302368	0.907758	0.0360854	0.463882	0.804111	-0.110547	0.0290467	0.0942087	0.0974393	0.0527605	0.998542	0.0444385	0.367895	0.999984
ID4	-0.00740051	0.873145	0.932356	-0.0432498	0.353367	0.799691	0.0346964	0.455665	0.959926	-0.0959178	0.0438272	0.236875	0.00522041	0.910317	0.957504	0.0409108	0.379729	0.999771	0.0656023	0.162178	0.999984
IDE	0.306685	5.91014e-10	1.81846e-08	-0.0917286	0.0195146	0.279353	0.0328482	0.388401	0.942742	0.106859	0.00716713	0.0711158	-0.216725	1.11929e-06	1.90886e-05	-0.0580249	0.13142	0.999771	-0.0800068	0.0399994	0.999984
IDH1	-0.0163422	0.829138	0.906785	-0.0444146	0.558281	0.891018	-0.00667921	0.929698	0.999504	0.116212	0.130407	0.45028	-0.0240154	0.751224	0.867426	-0.0278172	0.713521	0.999771	0.00296761	0.968731	0.999984
IDH2	-0.264914	1.80693e-06	2.08151e-05	-0.0139546	0.769356	0.953214	-0.0172034	0.717817	0.997705	-0.00742315	0.876003	0.975481	0.219743	3.73181e-05	0.000388311	0.030001	0.529265	0.999771	0.0536389	0.263308	0.999984
IDH3A	0.0639906	0.0740551	0.163604	-0.0614378	0.0858499	0.52444	0.0447198	0.207158	0.836947	0.119483	0.00144776	0.0219119	-0.168482	2.10464e-05	0.000237853	0.030524	0.386651	0.999771	-0.0289249	0.411785	0.999984
IDH3B	-0.113895	0.0293964	0.0773853	-0.0340932	0.502525	0.870327	0.0363507	0.474833	0.964837	0.12367	0.0186346	0.137134	0.0148056	0.770383	0.879851	-0.0260972	0.607337	0.999771	-0.000858541	0.986489	0.999984
IDH3G	0.0125851	0.806437	0.893466	-0.0733397	0.158494	0.640335	0.0524129	0.310543	0.90925	0.265184	6.6221e-06	0.000316426	-0.160616	0.00313701	0.0157442	0.00071672	0.988862	0.999771	-0.0970674	0.0644515	0.999984
IDI1	-0.175668	0.000163364	0.000979429	0.0224696	0.596802	0.905608	-0.006926	0.870261	0.999319	0.0555694	0.194817	0.552308	0.0677236	0.115969	0.267843	-0.013846	0.744164	0.999771	0.0505466	0.237419	0.999984
IDI2	0.252103	5.62601e-06	5.50539e-05	-0.191698	0.000279476	0.0292716	0.144016	0.00469294	0.209727	0.427382	6.01847e-11	2.31132e-08	-0.532585	1.19417e-13	1.6186e-11	0.0378424	0.435462	0.999771	-0.137122	0.00684499	0.477951
IDNK	-0.30134	8.46235e-08	1.40058e-06	0.0767634	0.102613	0.555662	-0.0677082	0.148408	0.765932	-0.0384956	0.407012	0.764896	0.236176	7.90298e-06	0.000101607	0.000620154	0.989295	0.999771	0.0938622	0.0477487	0.999984
IDO1	0.142735	0.204768	0.359296	-0.0355722	0.74963	0.948879	-0.00145281	0.989594	0.999894	0.0796783	0.475883	0.812939	-0.0236407	0.831978	0.91667	-0.0417675	0.707947	0.999771	-0.12002	0.284844	0.999984
IDO2	-0.0415876	0.582594	0.74049	-0.0256295	0.734523	0.94455	-0.0448595	0.553415	0.987013	-0.000355318	0.996246	0.999318	0.127043	0.0984003	0.237389	0.0368533	0.62609	0.999771	-0.0514885	0.496668	0.999984
IDS	-0.122832	0.0184565	0.0525614	0.0482003	0.340513	0.792988	-0.00380798	0.939624	0.999504	-0.133258	0.0110514	0.0968924	0.210807	0.000140226	0.00119279	-0.0410784	0.415865	0.999771	0.0418048	0.407739	0.999984
IDUA	-0.0272586	0.451209	0.628563	0.0446373	0.220098	0.707611	0.0123936	0.73119	0.997705	-0.0931833	0.0130329	0.107877	0.0435858	0.230949	0.429006	0.0143445	0.690986	0.999771	0.00540625	0.880804	0.999984
IER2	0.302891	1.10936e-07	1.75483e-06	-0.124049	0.0114806	0.217628	0.00138647	0.9765	0.999894	0.148963	0.00283718	0.0362077	-0.364122	1.78178e-09	6.83006e-08	0.0645989	0.175028	0.999771	-0.0298207	0.527424	0.999984
IER3	-0.0823103	0.219961	0.37956	0.0016595	0.980077	0.996259	0.0213397	0.748275	0.998457	0.0473126	0.477912	0.814002	0.0649237	0.331519	0.541982	-0.0439441	0.509618	0.999771	-0.00906574	0.891499	0.999984
IER3IP1	0.0411606	0.437322	0.616155	-0.0569709	0.284039	0.756323	-0.0339232	0.521557	0.979632	0.0752932	0.159082	0.4991	-0.0222192	0.67416	0.819132	-0.011283	0.830793	0.999771	0.00784563	0.881863	0.999984
IER5	-0.0246347	0.816514	0.89911	0.136109	0.204394	0.689895	-0.283348	0.0105311	0.31189	0.00688233	0.948298	0.988551	0.0529328	0.618525	0.782123	0.0362085	0.733175	0.999771	0.0756996	0.47713	0.999984
IER5L	0.135629	0.0010003	0.00453626	-0.113121	0.00511127	0.148873	0.0754094	0.0550434	0.579707	0.0116492	0.761607	0.941195	-0.137707	0.000855115	0.00544135	0.00954245	0.803704	0.999771	0.0184755	0.630719	0.999984
IFFO1	0.172924	0.210094	0.366405	-0.11401	0.405949	0.829579	-0.0159314	0.907148	0.999504	0.14157	0.30326	0.678175	-0.180503	0.191189	0.377393	0.0237944	0.861721	0.999771	-0.0279388	0.837957	0.999984
IFFO2	0.232552	2.49775e-06	2.77145e-05	-0.0623782	0.147849	0.621499	-0.0428898	0.316291	0.912757	0.0683747	0.113634	0.416938	-0.138034	0.00226538	0.0120739	-0.0463541	0.279304	0.999771	-0.0113977	0.788765	0.999984
IFI16	-0.0836844	0.0870739	0.18612	-0.00133488	0.977808	0.995968	-0.0504394	0.296619	0.90314	-0.011146	0.816393	0.960043	0.0794005	0.103855	0.247018	0.0264776	0.581854	0.999771	0.0406303	0.399338	0.999984
IFI27	0.222344	8.79038e-06	8.06615e-05	-0.102524	0.0235867	0.30495	0.0399336	0.364463	0.934616	0.0830063	0.063841	0.301374	-0.229844	5.08358e-06	6.98168e-05	0.0103458	0.813339	0.999771	-0.0234126	0.593652	0.999984
IFI27L1	0.0362685	0.287806	0.462748	-0.105645	0.00321895	0.11857	-0.025468	0.453761	0.959926	0.0317981	0.350567	0.721098	0.0452966	0.186095	0.370973	0.00856179	0.800529	0.999771	0.00903765	0.789706	0.999984
IFI27L2	-0.282957	4.16722e-10	1.33158e-08	-0.0306413	0.376667	0.815547	0.0152237	0.659284	0.996798	-0.0521807	0.135839	0.460676	0.24692	1.09297e-08	3.34307e-07	0.0424605	0.222666	0.999771	0.0610177	0.0827177	0.999984
IFI30	-0.139534	0.00597477	0.0205924	-0.0212614	0.660206	0.925159	0.0170902	0.723687	0.997705	0.0665427	0.173448	0.521649	0.101503	0.0408551	0.122185	-0.0264753	0.584335	0.999771	0.00205292	0.966099	0.999984
IFI35	-0.153253	0.00925494	0.0296095	0.1606	0.00660137	0.168595	-0.132034	0.023418	0.423507	0.00351372	0.950267	0.988903	0.083984	0.141537	0.307317	0.0143838	0.79855	0.999771	0.0226962	0.687341	0.999984
IFI44	0.00445607	0.92469	0.960155	-0.0431991	0.36201	0.806303	-0.0151054	0.748784	0.998457	-0.0212606	0.65239	0.900151	-0.00458872	0.922455	0.963285	0.0601305	0.206752	0.999771	0.0194737	0.679847	0.999984
IFI44L	0.170079	0.0105706	0.0330389	-0.152172	0.0211148	0.289035	-0.0359736	0.573291	0.990083	0.0822196	0.20183	0.561895	-0.126382	0.0529863	0.149612	0.0659313	0.304272	0.999771	-0.00379018	0.952586	0.999984
IFI6	-0.255605	1.00095e-05	9.02901e-05	-0.00621464	0.902565	0.982407	0.0239287	0.637826	0.995751	0.105935	0.0421859	0.23077	0.0299664	0.555835	0.735163	0.0369798	0.467806	0.999771	0.0649118	0.205649	0.999984
IFIH1	0.0511583	0.143924	0.274885	-0.0838732	0.0190949	0.27546	0.0858352	0.0166353	0.370551	0.240024	2.12052e-08	2.73139e-06	-0.245886	1.23526e-08	3.72881e-07	0.0154518	0.654907	0.999771	-0.0628007	0.074786	0.999984
IFIT1	-0.0428354	0.192981	0.343789	-0.0494813	0.134027	0.608327	0.0314817	0.336275	0.920616	0.00354945	0.91316	0.981618	0.0149581	0.646246	0.801499	0.0339564	0.300139	0.999771	0.00822893	0.800469	0.999984
IFIT1L	-0.00371342	0.950121	0.973739	0.0332451	0.576214	0.898644	-0.0153376	0.7962	0.999319	0.065892	0.270743	0.64534	-0.0554609	0.352834	0.563239	-0.00699603	0.90619	0.999771	-0.0176527	0.766306	0.999984
IFIT2	-0.0864574	0.152865	0.287726	-0.0188644	0.752111	0.949143	0.0311885	0.601931	0.994097	0.201643	0.00156214	0.0230738	-0.187583	0.0030146	0.015222	0.0603142	0.315398	0.999771	-0.000349292	0.995331	0.999984
IFIT3	-0.0953179	0.0751521	0.165429	-0.143646	0.00885852	0.189704	0.0238597	0.649757	0.996204	-0.0015195	0.976898	0.99428	0.0874235	0.10156	0.243147	0.113092	0.0362122	0.939617	0.0160264	0.760184	0.999984
IFIT5	0.0790239	0.0712972	0.158934	-0.0141862	0.741056	0.947123	0.00282704	0.947459	0.999894	0.0987413	0.025854	0.169296	-0.165563	0.000384915	0.00277358	0.0103404	0.809594	0.999771	-0.0113018	0.792293	0.999984
IFITM1	0.0927591	0.0562771	0.131265	-0.07791	0.106479	0.561798	0.0200358	0.673232	0.996798	0.0707858	0.141331	0.469324	-0.152788	0.00243885	0.0128008	0.0341565	0.473148	0.999771	0.0128225	0.787105	0.999984
IFITM2	-0.0169476	0.735199	0.849223	-0.0629935	0.212948	0.701651	0.0354261	0.480661	0.965609	0.0431788	0.390756	0.752624	-0.0529876	0.293392	0.50139	0.0256287	0.609365	0.999771	0.02856	0.569226	0.999984
IFITM3	0.0210439	0.666115	0.802006	-0.0910543	0.0673947	0.476751	0.0488922	0.318639	0.913448	0.0267484	0.583661	0.870869	-0.0685344	0.1647	0.341112	0.0331716	0.497173	0.999771	0.0295852	0.544576	0.999984
IFITM4P	0.0488987	0.213302	0.370784	-0.015022	0.699637	0.93467	-0.0100734	0.795748	0.999319	0.0523129	0.18367	0.536244	-0.0685954	0.0837164	0.210208	-0.00935328	0.810049	0.999771	0.00171529	0.964828	0.999984
IFITM5	0.0301778	0.692286	0.819396	0.104827	0.173917	0.657436	-0.155048	0.0472649	0.551347	-0.012697	0.867646	0.973029	0.0152737	0.841127	0.921609	-0.0367462	0.630048	0.999771	0.0540517	0.479401	0.999984
IFLTD1	-0.0312337	0.440057	0.618748	-0.104467	0.0127937	0.22872	0.101193	0.015644	0.362486	0.0303219	0.453422	0.798223	-0.0516654	0.204511	0.395095	0.0153801	0.702977	0.999771	0.0404492	0.318605	0.999984
IFNA1	0.115538	0.0734362	0.162566	0.106695	0.0973113	0.545859	-0.0443862	0.483956	0.965609	0.0375676	0.55321	0.856025	-0.128289	0.0478765	0.138109	-0.00204019	0.974253	0.999771	-0.0851298	0.183074	0.999984
IFNA10	0.0697129	0.247776	0.415591	0.0896871	0.139215	0.613038	0.0388265	0.517286	0.978696	-0.0269119	0.653101	0.900259	-0.0894676	0.140158	0.305004	-0.0689625	0.252816	0.999771	-0.0129048	0.829189	0.999984
IFNA16	0.141339	0.0743321	0.164094	-0.0638862	0.412258	0.831557	-0.114726	0.144684	0.75899	0.0147462	0.849282	0.968051	0.00472913	0.951393	0.977555	0.0775621	0.320506	0.999771	-0.0598115	0.442464	0.999984
IFNA2	0.0717323	0.0807583	0.17524	-0.0363739	0.368907	0.809994	-0.0060421	0.880754	0.999504	0.0455323	0.262085	0.636057	-0.0325391	0.421035	0.627002	-0.0448758	0.268916	0.999771	0.00254727	0.949567	0.999984
IFNA21	0.00958297	0.832255	0.908528	-0.05447	0.232774	0.718966	0.0335631	0.459642	0.960234	0.0227639	0.615335	0.885307	0.02288	0.61354	0.778457	-0.050898	0.264302	0.999771	0.0165549	0.71459	0.999984
IFNA4	0.182571	0.00233275	0.00924629	0.0134895	0.811122	0.963901	-0.0531173	0.349244	0.927343	0.0500307	0.377657	0.742127	-0.0891952	0.119677	0.273814	-0.0611731	0.281904	0.999771	-0.0426765	0.45111	0.999984
IFNA5	0.151722	0.015848	0.0462896	0.00169459	0.977672	0.995968	0.0202054	0.738774	0.997705	-0.00643252	0.915398	0.981887	-0.0595528	0.328308	0.538601	-0.013437	0.824425	0.999771	-0.094228	0.125335	0.999984
IFNA6	0.0570772	0.212138	0.369195	-0.0282003	0.534499	0.882956	0.0360573	0.427797	0.953537	-0.0245711	0.588138	0.872999	-0.0817475	0.0769291	0.197653	0.067709	0.140429	0.999771	-0.026345	0.561598	0.999984
IFNA8	-0.0154067	0.64796	0.789189	-0.0270723	0.423658	0.836665	0.073223	0.034786	0.491076	0.0192633	0.568363	0.86343	-0.0449574	0.187095	0.372195	-0.0125542	0.709722	0.999771	0.00748396	0.824294	0.999984
IFNAR1	-0.0674831	0.177168	0.322318	-0.0161145	0.744532	0.948717	-0.00399519	0.935569	0.999504	0.0424489	0.392596	0.754007	0.0438081	0.377765	0.587351	-0.00960789	0.845886	0.999771	0.0108546	0.826199	0.999984
IFNAR2	0.0851449	0.0194885	0.0550767	-0.0568165	0.112036	0.572499	-0.0387521	0.274273	0.888387	0.0579431	0.105322	0.40128	-0.032813	0.353548	0.56386	-0.00314652	0.928721	0.999771	-0.0116447	0.740767	0.999984
IFNB1	-0.00682289	0.828148	0.906383	-0.0208918	0.507324	0.872418	0.0312859	0.322462	0.914009	0.0361546	0.253873	0.628334	-0.0454484	0.153449	0.324764	0.00563398	0.857727	0.999771	6.75904e-05	0.998284	0.999984
IFNE	0.480968	5.30705e-07	6.98779e-06	-0.131017	0.110897	0.571232	-0.000273071	0.997305	0.999894	0.0249344	0.757895	0.939898	-0.276799	0.00137229	0.00803008	-0.00114338	0.988716	0.999771	-0.096701	0.235877	0.999984
IFNG	0.0123335	0.798349	0.888163	0.0103081	0.830894	0.970995	0.016654	0.730198	0.997705	-0.0439722	0.36471	0.732523	-0.0245492	0.611526	0.777025	-0.0424955	0.380873	0.999771	0.0716983	0.14284	0.999984
IFNGR1	0.0178786	0.648945	0.789529	-0.00804865	0.837451	0.971768	-0.0118568	0.762556	0.998619	0.0684087	0.0870216	0.361364	-0.0783452	0.0513216	0.145956	0.0361853	0.358837	0.999771	-0.0243399	0.535887	0.999984
IFNGR2	0.00398777	0.900861	0.947383	-0.0310344	0.335157	0.790876	-0.00488972	0.878601	0.999504	-0.0714191	0.0304476	0.188852	0.0304068	0.344908	0.555033	0.0471669	0.146069	0.999771	0.0256886	0.424138	0.999984
IFNK	-0.0324894	0.475167	0.650601	0.00864373	0.848866	0.974502	0.100844	0.0309769	0.468686	-0.00959719	0.832439	0.963894	-0.0289389	0.524456	0.712456	-0.0205336	0.65112	0.999771	-0.0179502	0.692522	0.999984
IFNW1	0.0187726	0.689415	0.817417	-0.0365078	0.438338	0.844047	-0.0567514	0.230823	0.854699	0.0658008	0.166064	0.511638	-0.112809	0.0202856	0.0705487	0.041692	0.376685	0.999771	0.0797787	0.0949833	0.999984
IFRD1	0.0535111	0.121942	0.242179	-0.0221133	0.517376	0.8747	-0.0476723	0.166899	0.784901	-0.00373992	0.912585	0.981618	-0.0166683	0.625157	0.78682	0.0177955	0.602031	0.999771	0.0187886	0.581996	0.999984
IFRD2	0.226411	2.02395e-07	3.00664e-06	-0.0717265	0.0533551	0.434918	-0.0336128	0.356238	0.929917	-0.000602234	0.986739	0.996979	-0.0923661	0.0142461	0.0532989	-0.0254356	0.48408	0.999771	-0.00277081	0.939049	0.999984
IFT122	0.0797159	0.0577544	0.133992	-0.101429	0.017232	0.265447	0.0198782	0.628629	0.994097	-0.0319917	0.437433	0.7865	0.030512	0.458767	0.659864	0.00950138	0.816967	0.999771	-0.00627608	0.878468	0.999984
IFT140	0.0316769	0.401599	0.582118	-0.00596014	0.874054	0.977997	-0.0313277	0.406762	0.948319	-0.0650076	0.0896695	0.367141	0.0118634	0.75249	0.868157	0.0418116	0.269834	0.999771	0.0168578	0.654276	0.999984
IFT172	0.142007	0.000276204	0.001525	-0.0509891	0.159332	0.641261	-0.047705	0.187253	0.811463	0.0182065	0.611349	0.88402	-0.0941028	0.0116186	0.0452314	0.027803	0.438765	0.999771	0.00463816	0.89684	0.999984
IFT20	0.128432	0.0147635	0.0437068	-0.0408736	0.421798	0.835931	-0.021392	0.673245	0.996798	-0.0795795	0.122013	0.43422	0.0458954	0.367572	0.57739	-0.0440145	0.387332	0.999771	0.0114196	0.821748	0.999984
IFT52	0.148613	0.0105527	0.0329978	-0.053281	0.341459	0.793629	-0.0316849	0.570142	0.989609	-0.0400159	0.473829	0.811752	0.0505113	0.366862	0.576681	-0.0802188	0.155057	0.999771	0.00599053	0.914333	0.999984
IFT57	-0.00636894	0.830503	0.907428	-0.0273888	0.359763	0.805003	0.0176913	0.552901	0.987013	0.133985	5.35457e-05	0.00168247	-0.0993018	0.00174883	0.00980461	0.0182983	0.539425	0.999771	-0.0370483	0.21745	0.999984
IFT74	0.0410781	0.231178	0.394241	-0.00921172	0.786487	0.958063	-0.10054	0.00497503	0.217663	-0.00596841	0.860646	0.971556	0.0938509	0.00833834	0.0346951	7.47952e-05	0.998244	0.999771	-0.0193595	0.569793	0.999984
IFT80	0.0793021	0.144265	0.275282	-0.00240122	0.964247	0.995087	0.0109267	0.838414	0.999319	-0.0234118	0.662465	0.903829	-0.0288331	0.591094	0.762178	-0.0123852	0.817216	0.999771	-0.0233105	0.663832	0.999984
IFT81	0.113011	0.0121776	0.0372586	-0.103945	0.0203589	0.284887	0.00926661	0.830451	0.999319	-0.0238556	0.582104	0.869973	0.0356999	0.411323	0.618753	-0.0385229	0.375669	0.999771	0.00825444	0.848724	0.999984
IFT88	0.0149588	0.757516	0.863709	-0.0219912	0.650139	0.921036	0.0499107	0.305924	0.908478	0.0251533	0.604057	0.880753	-0.0105058	0.828283	0.914591	-0.0552211	0.258034	0.999771	-0.00240719	0.960351	0.999984
IGBP1	-0.104266	0.0720188	0.16019	-0.0360562	0.526287	0.878792	-0.0450398	0.429278	0.953537	0.0735459	0.199774	0.559174	0.0847924	0.140693	0.305838	0.0132237	0.815818	0.999771	0.0137027	0.809278	0.999984
IGDCC3	0.452384	8.12867e-13	5.54515e-11	-0.0982863	0.0296257	0.337015	-0.0851134	0.0577524	0.586714	-0.119883	0.00889171	0.0829493	-0.127542	0.00563666	0.0252742	-0.0516229	0.242878	0.999771	0.0299788	0.495148	0.999984
IGDCC4	-0.244603	0.00504337	0.0178663	0.0307915	0.710365	0.938458	0.000713197	0.993131	0.999894	0.0486487	0.557904	0.857849	0.131201	0.118993	0.272762	-0.0274011	0.740995	0.999771	0.0605846	0.466102	0.999984
IGF1	-0.436857	0.000227342	0.00129487	0.133768	0.221145	0.708656	-0.1114	0.306825	0.908478	-0.075672	0.486005	0.818814	0.32669	0.00424362	0.0201337	0.107293	0.32477	0.999771	0.0561042	0.60498	0.999984
IGF1R	0.319073	1.59752e-07	2.43777e-06	-0.0727727	0.154711	0.633694	-0.0101475	0.840694	0.999319	0.00311608	0.950771	0.98903	-0.200651	0.000271646	0.0020673	-0.0183841	0.715902	0.999771	-0.0203612	0.686946	0.999984
IGF2	0.0624756	0.146574	0.278557	0.0133445	0.753407	0.949682	0.0253807	0.550836	0.987013	0.107582	0.0147792	0.117519	-0.174248	0.000183762	0.00149563	0.00760284	0.857891	0.999771	-0.0422409	0.322773	0.999984
IGF2AS	0.00854138	0.892966	0.942853	0.0720293	0.260358	0.736207	0.071441	0.264208	0.882797	-0.00284372	0.964265	0.991961	-0.0196424	0.757115	0.871506	-0.094827	0.14072	0.999771	-0.0347667	0.584594	0.999984
IGF2BP1	0.0480085	0.599882	0.753231	0.0156987	0.86359	0.975798	0.0213855	0.814982	0.999319	0.081664	0.373821	0.73881	-0.0915173	0.319563	0.529533	0.0125133	0.891067	0.999771	-0.0877912	0.339419	0.999984
IGF2BP2	-0.0136673	0.78201	0.878749	0.0122797	0.803645	0.962793	-0.0934515	0.0641382	0.603707	-0.0618166	0.215074	0.578571	0.0505966	0.308671	0.517761	0.109913	0.0307957	0.909747	-0.00391249	0.936837	0.999984
IGF2BP3	0.22724	2.41387e-05	0.000194026	-0.0750356	0.121865	0.589088	0.00838775	0.86061	0.999319	0.00860295	0.857073	0.970389	-0.0857292	0.0785132	0.200617	-0.038019	0.427858	0.999771	-0.045546	0.343042	0.999984
IGF2R	0.0308746	0.544846	0.709986	-0.0131388	0.796273	0.961585	-0.0586007	0.253332	0.874951	0.0543212	0.289091	0.664211	0.0201967	0.691643	0.829726	-0.0421944	0.408909	0.999771	0.00844274	0.868205	0.999984
IGFALS	0.064309	0.638202	0.78204	0.0148216	0.913584	0.983415	-0.0503148	0.712802	0.997705	-0.036746	0.787978	0.949842	-0.0390447	0.775074	0.883209	0.0577262	0.67288	0.999771	-0.0108197	0.936857	0.999984
IGFBP1	-0.321596	9.57221e-05	0.000625001	-0.00410185	0.956086	0.992973	0.150553	0.0487549	0.556984	0.110702	0.142755	0.471825	0.0369854	0.620081	0.783145	-0.0791053	0.291714	0.999771	0.106531	0.158006	0.999984
IGFBP2	0.743399	2.96574e-11	1.30581e-09	-0.304283	0.00058799	0.0414753	-0.0650913	0.428484	0.953537	0.497957	3.46305e-07	2.81635e-05	-0.666115	5.16004e-10	2.26235e-08	0.0289505	0.723858	0.999771	-0.234953	0.00628412	0.45354
IGFBP3	0.131134	0.0241014	0.0657997	-0.0315555	0.575526	0.898644	-0.000711952	0.9899	0.999894	0.00394802	0.944039	0.987247	-0.102599	0.0739699	0.192184	0.0232124	0.680141	0.999771	-0.0235131	0.676241	0.999984
IGFBP4	-0.22705	0.00339814	0.0127089	0.0586611	0.425218	0.838309	-0.0013767	0.985008	0.999894	-0.0993262	0.180227	0.531202	0.12009	0.107016	0.252364	0.075865	0.30374	0.999771	0.0730924	0.321519	0.999984
IGFBP5	-0.436855	1.68144e-08	3.392e-07	0.177303	0.00659854	0.168595	-0.168338	0.00958148	0.304163	-0.0814699	0.195019	0.552501	0.440997	1.36035e-08	4.06498e-07	-0.0349338	0.575072	0.999771	0.103185	0.102926	0.999984
IGFBP6	-0.0433951	0.411981	0.592077	-0.062246	0.241406	0.724908	0.0527551	0.31958	0.913753	0.139406	0.0111534	0.0974303	-0.154834	0.00521692	0.0237777	0.0535498	0.312438	0.999771	0.0146596	0.780845	0.999984
IGFBP7	-0.0879615	0.166262	0.306783	-0.0834489	0.188544	0.673897	-0.0169233	0.787519	0.99903	-0.00715944	0.909181	0.981261	0.031048	0.621341	0.784306	0.0736866	0.244464	0.999771	0.090611	0.15417	0.999984
IGFBPL1	0.134145	0.000633095	0.00306469	-0.000763222	0.983244	0.996604	0.0378684	0.300748	0.907552	0.064918	0.0799244	0.344517	-0.046544	0.204978	0.395721	-0.134893	0.000595936	0.148898	-0.0548042	0.137122	0.999984
IGFL1	0.0579828	0.309987	0.487045	0.0154817	0.785039	0.957817	-0.0337181	0.55319	0.987013	-0.00565349	0.920626	0.982853	-0.064589	0.258842	0.462389	0.0186685	0.742282	0.999771	0.0117986	0.835299	0.999984
IGFL2	0.379411	5.77412e-05	0.000408887	-0.0880185	0.301962	0.769955	-0.114283	0.182186	0.805795	0.150159	0.0820888	0.349859	-0.268721	0.00277285	0.0141774	0.0606916	0.475028	0.999771	-0.119279	0.164236	0.999984
IGFL3	0.20577	0.00390157	0.0143103	0.111772	0.103618	0.557708	-0.147669	0.0336554	0.485006	0.079368	0.243835	0.616891	-0.126075	0.0676158	0.179311	-0.0673391	0.321573	0.999771	-0.0558828	0.40982	0.999984
IGFL4	0.428736	1.99585e-09	5.21941e-08	0.0340115	0.542282	0.884488	-0.179812	0.00237386	0.151016	0.152776	0.00871725	0.0818076	-0.182859	0.00203773	0.0110944	-0.169925	0.00386445	0.419586	-0.082979	0.141685	0.999984
IGFN1	-0.491065	0.000138953	0.000854062	0.232402	0.0526251	0.433084	-0.0776687	0.508092	0.975742	-0.0947042	0.420319	0.774612	0.271212	0.0249125	0.0834899	0.0622146	0.595651	0.999771	0.097561	0.406558	0.999984
IGHA1	0.0126593	0.735236	0.849223	-0.0476701	0.207201	0.6941	0.0400494	0.287855	0.896732	0.0460482	0.222764	0.588345	-0.04644	0.218927	0.413188	-0.00686829	0.854352	0.999771	0.00220226	0.953055	0.999984
IGHG2	0.0295026	0.709956	0.831014	-0.00480374	0.95167	0.992689	-0.0396666	0.617297	0.994097	0.0315168	0.691179	0.91437	-0.059401	0.455188	0.656741	0.0389933	0.623264	0.999771	0.00378418	0.961919	0.999984
IGHG4	0.00739648	0.942291	0.969645	-0.0970746	0.344834	0.796039	0.0509343	0.618678	0.994097	-0.00285853	0.97768	0.994468	-0.0820471	0.423868	0.629354	0.166135	0.109755	0.999771	-0.0425177	0.677644	0.999984
IGHMBP2	-0.141646	0.00840967	0.02743	-0.0421498	0.413879	0.832381	-0.0568829	0.271836	0.88786	-0.014451	0.778553	0.947142	0.134315	0.0120898	0.0467583	0.0746443	0.151566	0.999771	0.0460967	0.371937	0.999984
IGHV2-5	0.0421358	0.497216	0.670433	-0.0452755	0.465923	0.857652	0.00841999	0.891783	0.999504	0.0230914	0.709286	0.922145	-0.00220551	0.971569	0.98666	-0.067966	0.275756	0.999771	0.0417733	0.500902	0.999984
IGHV3OR16-13	0.0766499	0.182382	0.329358	-0.0618173	0.280275	0.754263	0.142182	0.015993	0.367275	-0.0701766	0.221299	0.586539	-0.021891	0.700332	0.835228	-0.0287507	0.613469	0.999771	-0.0362196	0.524948	0.999984
IGHV5-78	0.0598865	0.137895	0.266115	-0.0600279	0.136993	0.61068	-0.000771798	0.984525	0.999894	0.00191422	0.961632	0.991075	-0.0337871	0.398006	0.60671	0.000710024	0.985764	0.999771	0.0320547	0.422427	0.999984
IGJ	-0.0579648	0.381057	0.561486	0.0530508	0.42236	0.836199	0.0434868	0.510164	0.975827	0.108309	0.105834	0.402592	-0.0742203	0.263525	0.468164	-0.00920663	0.888816	0.999771	-0.0635015	0.337721	0.999984
IGKV1D-8	0.00634852	0.958931	0.978561	0.0315229	0.798269	0.96216	0.0455817	0.711824	0.997705	0.0706901	0.567196	0.862779	0.121097	0.328948	0.539085	-0.0847456	0.493139	0.999771	-0.190546	0.127873	0.999984
IGLL1	0.162353	0.0335772	0.0862566	-0.101578	0.176008	0.659098	-0.0285677	0.700437	0.997705	0.0345752	0.641624	0.896788	-0.0542036	0.466505	0.666807	0.142852	0.0598553	0.999771	-0.155473	0.0413689	0.999984
IGLL3P	0.266085	1.98125e-05	0.000163628	-0.049731	0.370083	0.811035	-0.0404815	0.46485	0.962132	0.173538	0.00300489	0.0378358	-0.276346	1.09794e-05	0.000136243	-0.0184637	0.738177	0.999771	-0.0546921	0.324785	0.999984
IGLON5	0.0803137	0.143417	0.274345	-0.00333812	0.950831	0.992567	-0.0710359	0.194286	0.820732	0.133772	0.0172499	0.13052	-0.0540521	0.321116	0.531088	-0.0703151	0.198754	0.999771	-0.0154221	0.775842	0.999984
IGLV6-57	-0.0589074	0.231187	0.394241	-0.0416949	0.394569	0.824918	0.0790092	0.110859	0.702323	-0.0405148	0.407966	0.765709	0.0625522	0.204117	0.394793	0.0136899	0.77894	0.999771	-0.0141566	0.771618	0.999984
IGSF1	-0.245898	0.0225297	0.0621717	0.033658	0.746827	0.948879	-0.0488948	0.639341	0.995751	0.012928	0.901261	0.980001	0.0684204	0.51255	0.703309	0.0763905	0.464987	0.999771	0.103346	0.324285	0.999984
IGSF10	-0.350414	0.000188924	0.00110832	0.118936	0.169685	0.650809	-0.173279	0.0483216	0.556588	-0.148348	0.0888357	0.365225	0.437873	7.70174e-06	9.94512e-05	0.080428	0.349928	0.999771	0.0347671	0.684803	0.999984
IGSF11	-0.207016	0.00113987	0.00506938	0.050835	0.393825	0.824918	-0.0372241	0.531478	0.983043	0.0109507	0.853613	0.969114	0.0852902	0.155968	0.328405	0.0515955	0.386854	0.999771	0.0454889	0.445024	0.999984
IGSF2	0.0169739	0.818931	0.900436	-0.0414445	0.576835	0.898644	0.0186787	0.801123	0.999319	-0.0417035	0.574465	0.866104	0.0656237	0.378364	0.587896	-0.04941	0.506241	0.999771	0.0312534	0.673636	0.999984
IGSF21	-0.0511919	0.121777	0.241956	-0.0698336	0.0371529	0.370778	0.0547096	0.0989133	0.681906	-0.0149738	0.646188	0.898301	-0.0285994	0.382299	0.591519	0.0652707	0.0506298	0.995271	0.0444726	0.177245	0.999984
IGSF22	-0.276702	0.000164228	0.000983473	0.0933733	0.167456	0.649958	-0.0654138	0.3305	0.918068	-0.325257	1.70393e-05	0.000670513	0.509507	2.51441e-09	9.21269e-08	-0.0350173	0.600837	0.999771	0.0994481	0.142144	0.999984
IGSF3	0.00371558	0.94506	0.97124	-0.0416949	0.441084	0.845398	0.0354683	0.511816	0.976183	-0.129255	0.0206163	0.145875	0.0213651	0.692207	0.829864	0.045126	0.404724	0.999771	0.0651783	0.231032	0.999984
IGSF5	0.0672758	0.213489	0.371017	-0.078682	0.147139	0.621159	-0.0885133	0.104134	0.689362	0.264532	1.35348e-05	0.000562494	-0.200247	0.000548268	0.00375495	0.0814312	0.133887	0.999771	-0.0458367	0.394151	0.999984
IGSF6	-0.323165	0.000152066	0.000920474	-0.0171573	0.824977	0.969708	0.0576366	0.45899	0.959932	0.0172118	0.824431	0.962834	0.307439	0.000281336	0.00212158	-0.0160242	0.83636	0.999771	-0.0259891	0.737739	0.999984
IGSF8	-0.0204456	0.662984	0.799776	-0.00797403	0.864898	0.976282	-0.0492662	0.296481	0.903115	-0.0137684	0.76901	0.942992	0.0415478	0.377654	0.587223	0.0416886	0.376056	0.999771	0.00809522	0.862866	0.999984
IGSF9	0.069428	0.358366	0.539396	-0.0292207	0.697791	0.93467	-0.00994647	0.894756	0.999504	-0.00280953	0.970189	0.993473	0.0238988	0.750723	0.867084	-0.00850115	0.909975	0.999771	-0.0429528	0.56858	0.999984
IHH	-0.441182	1.28536e-06	1.53539e-05	0.12347	0.117979	0.582952	-0.147495	0.0635455	0.603115	-0.227038	0.00549343	0.0587231	0.386108	1.24627e-05	0.000151851	0.137077	0.0837371	0.999771	0.169022	0.0346867	0.999984
IK	-0.0264224	0.445922	0.623989	-0.0315094	0.364113	0.807454	0.00386004	0.91101	0.999504	0.0275471	0.42695	0.779986	0.0105777	0.759523	0.872776	0.00459568	0.894146	0.999771	0.0112137	0.745568	0.999984
IKBKAP	0.0413843	0.335267	0.51502	-0.0501392	0.244353	0.726783	-0.00485315	0.909501	0.999504	0.0483647	0.261162	0.635307	-0.00752502	0.860117	0.931198	-0.0191709	0.653818	0.999771	-0.00817482	0.848184	0.999984
IKBKB	0.130717	0.0538671	0.126655	-0.0404861	0.541693	0.884488	-0.0706149	0.28949	0.89872	0.0439842	0.507526	0.832087	-0.0157627	0.81182	0.905184	0.00821153	0.901268	0.999771	-0.0561239	0.398609	0.999984
IKBKE	-0.0610967	0.360812	0.541428	0.104518	0.121742	0.589088	-0.0650331	0.331048	0.918068	0.145505	0.0336134	0.201118	-0.00935881	0.888092	0.945153	-0.103476	0.125387	0.999771	-0.0110809	0.867683	0.999984
IKBKG	0.00650993	0.884118	0.937727	0.0315485	0.481321	0.863289	-0.0652577	0.149384	0.767003	0.0394497	0.379421	0.743497	0.0406767	0.364925	0.57493	-0.0260648	0.560317	0.999771	-0.0269398	0.547287	0.999984
IKZF1	-0.279448	0.000114242	0.000724732	0.096687	0.145982	0.620239	-0.0310081	0.636915	0.995751	-0.0711857	0.281452	0.658478	0.29191	6.34611e-05	0.000608721	-0.102907	0.12243	0.999771	0.0959198	0.149121	0.999984
IKZF2	-0.0432288	0.463302	0.6397	0.0269759	0.646491	0.919514	-0.0508509	0.38891	0.942742	0.0537672	0.36256	0.730758	-0.0463455	0.43193	0.636177	0.060022	0.310062	0.999771	-0.00042824	0.994183	0.999984
IKZF3	-0.0306296	0.602557	0.755182	-0.0669563	0.258094	0.735478	0.0789812	0.183591	0.807751	-0.0944982	0.11333	0.416268	-0.00254997	0.965361	0.984333	0.0213443	0.716459	0.999771	0.0942833	0.114127	0.999984
IKZF4	0.0938688	0.0404864	0.100108	-0.0361053	0.419981	0.834569	-0.0822676	0.0708294	0.619619	0.00560272	0.900003	0.980001	0.0482117	0.283104	0.490559	-0.028952	0.517216	0.999771	-0.000453571	0.991883	0.999984
IKZF5	-0.021209	0.675123	0.807562	-0.00942047	0.852183	0.974502	0.00471939	0.925614	0.999504	-0.0736435	0.150549	0.484797	0.0835455	0.104203	0.247553	-0.00758435	0.880742	0.999771	0.0235055	0.642368	0.999984
IL10	-0.00059843	0.993474	0.996508	0.07698	0.296151	0.765496	-0.0359901	0.623335	0.994097	-0.0208972	0.77529	0.945656	-0.103484	0.162532	0.33811	0.0827925	0.2617	0.999771	0.00117181	0.987222	0.999984
IL10RA	-0.172391	0.287059	0.461762	0.0277209	0.863111	0.975798	-0.106114	0.510359	0.975827	0.0679413	0.672901	0.908327	0.198377	0.221629	0.416733	-0.0417694	0.795072	0.999771	0.0261628	0.870733	0.999984
IL10RB	0.0599834	0.183928	0.331707	-0.0155093	0.728409	0.943558	0.0225574	0.613834	0.994097	0.131564	0.00510784	0.0558546	-0.0861119	0.0593733	0.162933	-0.0599131	0.184431	0.999771	-0.0526581	0.2422	0.999984
IL11	-0.00741014	0.876114	0.933662	-0.015279	0.747996	0.948879	0.0172594	0.71671	0.997705	-0.0534875	0.264238	0.638669	0.018317	0.700199	0.835227	0.0221437	0.641724	0.999771	0.0183886	0.699086	0.999984
IL11RA	-0.0021167	0.976355	0.987497	-0.048686	0.496693	0.868364	-0.0592022	0.409174	0.948625	0.0323155	0.651336	0.899916	0.0321877	0.652621	0.805886	0.0412748	0.56413	0.999771	0.00413432	0.953836	0.999984
IL12A	-0.0157176	0.851676	0.919372	0.0382209	0.649698	0.920873	0.0399081	0.635375	0.995423	0.0891433	0.292282	0.667628	-0.195208	0.0246081	0.0826969	0.045371	0.589987	0.999771	-0.00174682	0.983417	0.999984
IL12B	-0.110985	0.0903898	0.191569	-0.0470182	0.466397	0.858012	0.0205582	0.749463	0.998457	0.0304308	0.636686	0.8955	-0.0422425	0.512594	0.703309	0.122872	0.0618829	0.999771	0.0263546	0.682383	0.999984
IL12RB1	0.110091	0.119957	0.239153	0.0320812	0.645762	0.919514	-0.185188	0.0108767	0.31769	0.0177396	0.799177	0.953642	-0.1042	0.140456	0.305388	0.188175	0.00975512	0.61184	-0.058745	0.40146	0.999984
IL12RB2	-0.556877	1.32942e-08	2.76525e-07	0.155881	0.0524996	0.432382	-0.0788669	0.317867	0.912757	-0.352783	5.48235e-05	0.00171224	0.560567	1.14492e-08	3.48142e-07	0.0440047	0.575621	0.999771	0.228011	0.00570256	0.441901
IL13	0.102277	0.181762	0.328429	-0.0734269	0.335043	0.790876	-0.124769	0.105208	0.692863	0.0692352	0.363047	0.731455	0.0726497	0.340123	0.550837	0.0433709	0.567572	0.999771	-0.0893677	0.24202	0.999984
IL13RA1	-0.17996	0.000598185	0.00292452	0.0230095	0.635683	0.91622	0.0448974	0.357219	0.930422	-0.00386427	0.936497	0.985945	0.127774	0.0115097	0.0449255	-0.00601997	0.901226	0.999771	-0.00592163	0.902831	0.999984
IL13RA2	-0.707687	2.13674e-13	1.71088e-11	0.203974	0.00325746	0.119451	-0.197392	0.00427888	0.201152	-0.478846	6.7636e-09	1.0626e-06	1.02779	1.40081e-18	1.30266e-15	-0.0407641	0.534669	0.999771	0.19286	0.00514984	0.437694
IL15	-0.0151655	0.868348	0.929805	0.0187684	0.83748	0.971768	-0.0602505	0.5113	0.975827	0.0653616	0.476351	0.813432	0.0384624	0.674496	0.819412	-0.0223465	0.807081	0.999771	-0.024866	0.785852	0.999984
IL15RA	0.268117	3.10247e-05	0.00024025	-0.0847388	0.14472	0.619619	0.0221142	0.699852	0.997705	0.136719	0.0211959	0.148435	-0.223575	0.000339524	0.00248011	-0.0499642	0.385593	0.999771	-0.0687251	0.234702	0.999984
IL16	-0.135937	0.109369	0.222471	-0.0478583	0.567385	0.894338	0.0653861	0.435423	0.955356	0.0273584	0.743367	0.934321	0.0446726	0.593354	0.764051	0.0325068	0.697352	0.999771	0.0138283	0.868497	0.999984
IL17A	0.115492	0.130324	0.254872	0.13176	0.0857144	0.52444	-0.0250452	0.739337	0.997705	0.0326182	0.664922	0.905394	-0.0747483	0.32339	0.533401	-0.0461948	0.540099	0.999771	-0.133914	0.0809006	0.999984
IL17B	0.0289036	0.504256	0.676933	-0.089444	0.0435584	0.397936	-0.000681307	0.987405	0.999894	0.016855	0.696412	0.917192	0.0122947	0.775848	0.883696	0.0330824	0.445058	0.999771	-0.00103368	0.980891	0.999984
IL17C	0.0314978	0.687887	0.816846	0.0713738	0.364709	0.807454	-0.196357	0.0158053	0.36419	0.00247168	0.974826	0.993955	0.026087	0.739267	0.85995	0.0165905	0.832298	0.999771	0.0482995	0.538454	0.999984
IL17D	0.080682	0.0976937	0.203595	-0.0725151	0.135312	0.608962	-0.0140336	0.769465	0.998619	-0.0703115	0.147248	0.480363	0.0577536	0.231825	0.429787	-0.00312622	0.947918	0.999771	0.0213432	0.656029	0.999984
IL17F	0.0333461	0.560191	0.722775	-0.0164562	0.773372	0.954315	-0.0266785	0.6409	0.995953	-0.0758075	0.189338	0.545342	0.0539892	0.347279	0.55742	0.0413674	0.470392	0.999771	-0.00978885	0.863945	0.999984
IL17RA	0.226279	0.00303664	0.0115739	-0.222629	0.00348778	0.124065	0.0356023	0.621805	0.994097	-0.00656585	0.927403	0.98399	0.0465611	0.519303	0.70865	-0.0675057	0.35156	0.999771	-0.011829	0.86963	0.999984
IL17RB	-0.300789	9.73462e-05	0.000632674	0.00679867	0.922365	0.985015	-0.0239295	0.731766	0.997705	-0.0477899	0.494592	0.824987	0.208846	0.00451728	0.0211466	0.0718225	0.306468	0.999771	0.0849774	0.227527	0.999984
IL17RC	0.208875	1.94108e-05	0.000160759	-0.0856398	0.0533948	0.434918	-0.01109	0.797809	0.999319	0.116064	0.0102013	0.091645	-0.0971674	0.0294614	0.0951518	-0.0532047	0.223288	0.999771	-0.0779161	0.0776283	0.999984
IL17RD	-0.591381	1.09558e-05	9.7595e-05	0.102794	0.386407	0.820781	-0.0515112	0.663115	0.996798	-0.154332	0.196122	0.554337	0.556862	2.76656e-05	0.000298973	0.0464052	0.694669	0.999771	0.0911074	0.442204	0.999984
IL17RE	0.509743	5.49486e-06	5.40058e-05	0.0846019	0.388275	0.821548	-0.260227	0.0106172	0.312755	0.37512	0.000403167	0.00847627	-0.424534	8.64933e-05	0.000793321	-0.151584	0.126047	0.999771	-0.133206	0.177349	0.999984
IL17REL	0.0682787	0.296141	0.472269	-0.0189672	0.770199	0.953303	0.0152264	0.81456	0.999319	-0.0326646	0.615297	0.885307	0.0262332	0.686348	0.826456	-0.0105661	0.870683	0.999771	-0.0476216	0.464598	0.999984
IL18	-0.334957	0.000930134	0.00426764	0.0550833	0.559193	0.891018	0.0296728	0.75268	0.998457	0.0115298	0.902498	0.980001	0.33684	0.000877729	0.00555627	-0.138022	0.147928	0.999771	0.0398077	0.672647	0.999984
IL18BP	0.116378	0.0155641	0.045621	-0.0416089	0.371359	0.812115	-0.0871359	0.0656578	0.604299	0.0298312	0.520548	0.837889	0.0863303	0.0680843	0.180208	-0.0585957	0.210348	0.999771	-0.0452568	0.331353	0.999984
IL18R1	-0.161665	0.112529	0.227449	0.0453691	0.651207	0.921592	0.000229708	0.998171	0.999894	0.0799395	0.426978	0.779986	0.0957333	0.342288	0.552876	-0.0167844	0.867024	0.999771	-0.042867	0.669224	0.999984
IL18RAP	-0.0532476	0.361697	0.542285	0.0182852	0.752978	0.949545	0.00552341	0.924219	0.999504	0.0710379	0.225562	0.592864	-0.0755523	0.197987	0.386579	0.0902083	0.125968	0.999771	-0.0562796	0.335311	0.999984
IL19	0.0299227	0.437675	0.6164	-0.00624029	0.870942	0.977221	0.00048984	0.989823	0.999894	-0.0161776	0.673927	0.908529	-0.0280701	0.466362	0.666682	0.00166116	0.965499	0.999771	0.0183938	0.632475	0.999984
IL1A	-0.0170103	0.825213	0.904316	-0.10106	0.194207	0.679895	0.0330997	0.667663	0.996798	0.0816375	0.292494	0.667813	0.164538	0.0377408	0.115234	-0.07203	0.352244	0.999771	-0.0891996	0.250721	0.999984
IL1B	-0.524495	6.24366e-06	6.00283e-05	0.0633617	0.53223	0.881651	-0.189267	0.0672215	0.609389	-0.16197	0.115225	0.420105	0.906168	4.29342e-11	2.58828e-09	-0.15663	0.127318	0.999771	0.0627752	0.536013	0.999984
IL1F10	0.0464197	0.510664	0.682678	0.0333771	0.635773	0.91622	0.0925899	0.193123	0.819295	-0.0441451	0.531487	0.844302	-0.0985787	0.166486	0.343504	-0.0136735	0.845973	0.999771	-0.0160244	0.819928	0.999984
IL1F5	-0.0621317	0.178913	0.324668	0.162862	0.00091582	0.0561902	0.0471606	0.305245	0.908354	-0.0250602	0.584067	0.87102	-0.0625198	0.176277	0.357065	-0.0603836	0.191171	0.999771	4.90146e-05	0.999144	0.999984
IL1F7	0.0477277	0.26097	0.431201	-0.0232142	0.582208	0.900117	0.0260053	0.537892	0.983043	-0.0442512	0.296762	0.672405	-0.00748591	0.858941	0.930368	-0.0249498	0.554443	0.999771	0.026146	0.535706	0.999984
IL1F8	0.155092	0.0137602	0.0412368	0.0321374	0.596005	0.905147	-0.0811658	0.184777	0.808067	-0.0263749	0.663309	0.904446	0.0424176	0.484675	0.681205	-0.0626187	0.304035	0.999771	-0.0595398	0.328116	0.999984
IL1F9	0.0325386	0.47409	0.649677	-0.0262108	0.563738	0.893149	-0.0818057	0.076839	0.632532	-0.00911533	0.840584	0.96587	0.0318708	0.483151	0.679847	0.0202037	0.656045	0.999771	0.0324983	0.474634	0.999984
IL1R1	-0.0138977	0.849021	0.918066	0.07888	0.283397	0.755835	-0.0349767	0.632289	0.995113	0.00605422	0.933895	0.984955	0.080541	0.273532	0.480035	-0.149183	0.0463862	0.984752	0.0325396	0.656137	0.999984
IL1R2	0.00608497	0.914098	0.954283	0.00114679	0.983779	0.99663	0.126927	0.0291421	0.455082	0.0382508	0.498949	0.827616	-0.121594	0.0361723	0.111496	0.0257299	0.648712	0.999771	-0.0765757	0.179641	0.999984
IL1RAP	0.302953	5.34241e-07	7.02542e-06	-0.140187	0.00853245	0.187119	0.0868079	0.0942319	0.673569	0.028415	0.57772	0.867514	-0.289536	1.2493e-06	2.09952e-05	0.0253669	0.619048	0.999771	-0.0139231	0.784698	0.999984
IL1RAPL1	0.0219919	0.766083	0.868645	-0.00894005	0.903693	0.982518	-0.00697596	0.924777	0.999504	-0.0399165	0.589695	0.873632	0.0607236	0.413141	0.619996	0.0186926	0.800338	0.999771	-0.0456509	0.537634	0.999984
IL1RL1	-0.018829	0.668447	0.803376	-0.0085113	0.846349	0.973682	-0.00346038	0.937192	0.999504	0.0720218	0.106811	0.404058	-0.0500729	0.258096	0.461612	-0.0374361	0.396124	0.999771	0.0462648	0.295493	0.999984
IL1RL2	0.0760191	0.259698	0.429564	0.0293042	0.661729	0.925799	0.0483136	0.471633	0.963286	-0.0442077	0.50989	0.833421	0.00170021	0.979723	0.990307	-0.0781114	0.247025	0.999771	-0.0330607	0.621697	0.999984
IL1RN	-0.0081897	0.892201	0.942331	0.065571	0.281456	0.754946	-0.0742864	0.223353	0.849733	0.0629781	0.300641	0.675335	0.0113009	0.851674	0.927238	-0.0446435	0.461582	0.999771	-0.0127547	0.832869	0.999984
IL2	-0.000692296	0.992216	0.99601	-0.0876685	0.221109	0.708656	0.00987776	0.889301	0.999504	-0.03196	0.65284	0.900259	0.00415212	0.953339	0.978827	0.0702821	0.324973	0.999771	0.0359848	0.612653	0.999984
IL20	-0.0368289	0.563487	0.725498	0.0945925	0.142559	0.617265	0.0238626	0.707841	0.997705	-0.0223724	0.725294	0.927505	-0.0301081	0.636506	0.794981	-0.0986061	0.126824	0.999771	0.0694324	0.278736	0.999984
IL20RA	0.0106485	0.911168	0.952869	-0.106787	0.266991	0.740322	0.0525087	0.58293	0.991618	0.0812356	0.396863	0.757351	-0.122662	0.203426	0.393862	0.123861	0.199135	0.999771	-0.0388405	0.684351	0.999984
IL20RB	-0.0875348	0.215159	0.373262	0.24027	0.00132505	0.0701532	-0.0123002	0.860389	0.999319	-0.0389464	0.578288	0.867704	0.133296	0.0623512	0.168949	-0.172495	0.0174272	0.75099	-0.0623351	0.375093	0.999984
IL21	0.0852448	0.364717	0.545227	-0.00329844	0.971873	0.995105	-0.0146743	0.875372	0.999504	-0.0247488	0.791443	0.951116	0.088708	0.34577	0.555987	-0.0561824	0.549052	0.999771	-0.0750771	0.424148	0.999984
IL21R	-0.0207798	0.795649	0.886438	0.139985	0.0868034	0.526156	-0.00756086	0.924896	0.999504	-0.0310856	0.698594	0.917698	-0.0281539	0.725767	0.851684	-0.0361073	0.652984	0.999771	-0.016326	0.838738	0.999984
IL22	-0.00526487	0.904191	0.949856	-0.0209733	0.632051	0.9156	0.0246532	0.573748	0.990494	0.0417068	0.343081	0.713693	0.0053596	0.902476	0.953681	-0.0550265	0.212911	0.999771	0.00952273	0.827687	0.999984
IL22RA1	-0.0217917	0.545276	0.710252	-0.0248896	0.489976	0.866193	0.0190777	0.596238	0.992645	0.000333701	0.992592	0.998563	-0.00777147	0.828869	0.915092	0.000745252	0.983458	0.999771	0.034273	0.343121	0.999984
IL22RA2	-0.00668646	0.83278	0.908861	-0.0109213	0.730324	0.94383	0.0316409	0.320682	0.914009	0.0025675	0.935368	0.98554	-0.0287188	0.36687	0.576681	0.0084167	0.790448	0.999771	0.00368222	0.907418	0.999984
IL23A	-0.129593	0.0349685	0.0890277	-0.0706594	0.240775	0.724806	-0.0250062	0.675669	0.996798	0.10579	0.0822833	0.35023	0.0191809	0.74816	0.865329	0.0658832	0.273509	0.999771	0.0343451	0.565929	0.999984
IL23R	-0.0240706	0.548601	0.71324	-0.0305939	0.446452	0.848706	0.0788194	0.0545956	0.579316	-0.004782	0.904929	0.98043	-0.0280741	0.484522	0.681179	-0.0233516	0.560554	0.999771	0.0320317	0.425545	0.999984
IL24	0.0243308	0.74444	0.855634	0.0465017	0.534012	0.8829	0.146734	0.0547782	0.579501	-0.053724	0.472829	0.810567	-0.0628177	0.401818	0.609977	-0.074562	0.320566	0.999771	-0.0264874	0.722719	0.999984
IL25	-0.0125155	0.773222	0.872991	0.0921314	0.0389851	0.3801	-0.0311834	0.473997	0.964267	-0.0274825	0.527725	0.842156	-0.00770661	0.859116	0.930454	-0.007293	0.866601	0.999771	-0.00596984	0.890628	0.999984
IL26	-0.0309988	0.60235	0.755182	0.0611609	0.306381	0.772949	-0.0509803	0.39292	0.942771	-0.0471001	0.429614	0.78237	0.0222606	0.708054	0.840154	-0.0591835	0.322078	0.999771	0.104782	0.0835791	0.999984
IL27	-0.00823719	0.931622	0.964071	0.142598	0.142932	0.617434	-0.150181	0.12342	0.723108	0.0399047	0.677971	0.909749	0.00277148	0.976968	0.989373	-0.0274034	0.775401	0.999771	0.000438937	0.996352	0.999984
IL27RA	-0.0783638	0.066583	0.150578	-0.0297269	0.478337	0.862097	0.086279	0.044345	0.540494	-0.0232483	0.578783	0.867882	-0.0433795	0.302612	0.512041	0.0237549	0.570571	0.999771	0.0645958	0.127872	0.999984
IL28A	-0.0156837	0.737925	0.850881	0.0932097	0.052161	0.431306	-0.0505993	0.283594	0.892518	0.0285207	0.543544	0.850911	-0.0228448	0.626269	0.787269	-0.016754	0.720792	0.999771	-0.0159141	0.734226	0.999984
IL28B	-0.077534	0.221269	0.381087	0.0634362	0.315411	0.777865	-0.0986573	0.121783	0.722106	0.0237797	0.7051	0.920873	0.129221	0.0449362	0.131548	-0.0404264	0.52071	0.999771	0.000110935	0.99859	0.999984
IL28RA	0.899245	3.44718e-17	9.66049e-15	-0.259105	0.00018083	0.0224274	-0.0640267	0.313006	0.910307	0.216935	0.00130709	0.0202599	-0.678994	2.35676e-13	2.77695e-11	-0.0314244	0.618724	0.999771	-0.0826874	0.194501	0.999984
IL29	0.0420184	0.46191	0.638478	0.0741523	0.197415	0.682788	-0.0244666	0.667648	0.996798	-0.0701346	0.222285	0.587591	-0.0364651	0.52281	0.711372	0.00376906	0.947201	0.999771	0.0111008	0.845394	0.999984
IL2RA	-0.00404879	0.93365	0.965062	0.00472778	0.922557	0.985064	-0.040082	0.411851	0.949762	-1.93809e-05	0.999682	0.999855	0.105743	0.0346726	0.107926	-0.0611134	0.213438	0.999771	-0.00522933	0.914373	0.999984
IL2RB	-0.0808325	0.147408	0.279633	0.0790361	0.156372	0.63677	-0.0538343	0.330991	0.918068	0.00511794	0.92592	0.98399	0.0388362	0.481846	0.678968	-0.0238547	0.665105	0.999771	0.0354633	0.52049	0.999984
IL2RG	-0.0201883	0.757546	0.863709	0.084485	0.200876	0.686176	-0.0873914	0.186136	0.809485	0.014092	0.829336	0.96338	0.0664973	0.312134	0.52144	0.0145342	0.82407	0.999771	-0.0720523	0.273978	0.999984
IL3	-0.0249025	0.566819	0.728567	-0.0436962	0.31701	0.77901	0.0395821	0.364167	0.934518	-0.0037677	0.930803	0.984294	-0.00675877	0.876228	0.938646	-0.0195422	0.652838	0.999771	0.0590625	0.17849	0.999984
IL31	0.0284434	0.779128	0.877079	0.00513709	0.959583	0.994047	-0.0143899	0.887128	0.999504	0.0207467	0.837874	0.965378	-0.0701546	0.49022	0.685364	0.0300393	0.767098	0.999771	0.000143428	0.998871	0.999984
IL31RA	-0.0753338	0.173742	0.317675	-0.0412403	0.452713	0.851698	-0.0187147	0.732545	0.997705	-0.0246974	0.652178	0.900068	0.171021	0.00316302	0.0158518	0.0419407	0.44513	0.999771	-0.053001	0.335661	0.999984
IL32	0.0836306	0.279901	0.453323	0.0225545	0.769172	0.953214	0.121369	0.119844	0.719058	0.0647274	0.401569	0.760386	-0.223179	0.00571801	0.0255763	-0.0298375	0.697974	0.999771	-0.0393306	0.609242	0.999984
IL33	-0.816781	1.72596e-07	2.6198e-06	0.0322092	0.803936	0.962793	-0.0435267	0.737341	0.997705	-0.273278	0.0403366	0.225411	0.657929	8.88245e-06	0.000112732	0.0632482	0.626301	0.999771	0.380122	0.00534324	0.441901
IL34	-0.315309	9.58243e-05	0.0006253	0.0801058	0.276422	0.75034	-0.0808639	0.271972	0.88786	-0.0582665	0.426902	0.779986	0.507758	2.11969e-08	5.94832e-07	-0.0921346	0.211744	0.999771	-0.0413542	0.572052	0.999984
IL36A	0.0263854	0.631601	0.777297	0.0792478	0.154615	0.633552	0.0266278	0.628481	0.994097	0.0852344	0.126543	0.443962	-0.0801018	0.150333	0.320082	-0.0829529	0.136714	0.999771	-0.0544676	0.324597	0.999984
IL3RA	-0.154923	0.00285311	0.0109753	-0.0422133	0.391044	0.822715	0.0706094	0.154808	0.774131	-0.0382049	0.437193	0.786413	0.121018	0.0172714	0.0621938	0.0260831	0.595049	0.999771	0.017554	0.720283	0.999984
IL4	0.0534555	0.303547	0.480311	0.0185959	0.718794	0.941581	-0.0129921	0.801294	0.999319	-0.0307575	0.552047	0.855254	-0.0866319	0.0990507	0.238462	-0.0132131	0.797989	0.999771	0.0715199	0.170916	0.999984
IL4I1	0.0773749	0.287996	0.462981	0.0422693	0.55961	0.891112	-0.102365	0.162061	0.778857	0.0214132	0.767201	0.942616	-0.0376195	0.603427	0.771508	0.0606811	0.403372	0.999771	-0.0617865	0.394939	0.999984
IL4R	-0.0552561	0.272901	0.444923	0.0320645	0.522493	0.876857	-0.0138002	0.782679	0.998753	0.0509122	0.31183	0.685069	-0.0213562	0.669699	0.816358	-0.0228601	0.648015	0.999771	0.0302727	0.545881	0.999984
IL5	-0.0738294	0.305906	0.482829	-0.0508693	0.478979	0.862455	-0.019386	0.786743	0.998753	-0.0318026	0.657428	0.901817	0.0905615	0.21069	0.403332	0.0276748	0.699477	0.999771	0.0576271	0.422979	0.999984
IL5RA	0.0909354	0.0630344	0.143632	-0.0275473	0.565495	0.893616	-0.0107617	0.822042	0.999319	-0.0935547	0.0561227	0.278239	-0.0190586	0.690595	0.829211	0.0567303	0.239798	0.999771	0.00323623	0.946058	0.999984
IL6	0.129714	0.0930599	0.196046	-0.0764255	0.316688	0.778945	-0.203015	0.0103364	0.311522	-0.0107297	0.887498	0.977491	0.0641727	0.39959	0.608064	0.0508369	0.503855	0.999771	0.045412	0.550204	0.999984
IL6R	0.296217	4.84843e-09	1.14258e-07	-0.0889618	0.0307097	0.34093	-0.00875605	0.82651	0.999319	0.023342	0.559765	0.858598	-0.1775	6.45457e-05	0.000617697	-6.38288e-06	0.999872	0.999872	-0.0444028	0.269981	0.999984
IL6ST	0.105929	0.017033	0.0491076	-0.06819	0.116679	0.581222	0.0288583	0.50116	0.972682	0.0846665	0.0533799	0.269407	-0.0822754	0.0601459	0.164335	-0.0250174	0.559516	0.999771	-0.044075	0.306115	0.999984
IL7	-0.0374971	0.576261	0.73528	0.0198842	0.766633	0.952992	-0.0434394	0.517649	0.978696	0.0764631	0.257439	0.631517	-0.150657	0.0291664	0.0944787	0.108862	0.109819	0.999771	0.0263515	0.694215	0.999984
IL7R	0.290191	2.25264e-07	3.3061e-06	0.0309502	0.508601	0.872418	-0.0507964	0.280242	0.889857	0.0791664	0.0958472	0.381293	-0.206611	6.8549e-05	0.000649712	-0.0483841	0.303382	0.999771	-0.0945852	0.0482623	0.999984
IL8	-0.165956	0.0535176	0.12599	0.0236281	0.778336	0.956642	0.0903833	0.284901	0.893434	-0.0382591	0.648811	0.899278	0.139997	0.101043	0.242246	-0.0965676	0.253718	0.999771	0.0467368	0.578236	0.999984
IL8RA	0.091366	0.272268	0.44424	-0.0178155	0.829236	0.970304	-0.208212	0.0152522	0.362455	0.0746312	0.368611	0.73524	-0.0272378	0.741687	0.861049	0.189762	0.0260786	0.863425	-0.102523	0.218894	0.999984
IL8RB	0.0135276	0.688369	0.817033	-0.0163427	0.628172	0.915223	0.0158193	0.639186	0.995751	0.012259	0.716213	0.924973	-0.0524978	0.124912	0.281626	-0.00535043	0.87385	0.999771	0.0325621	0.336721	0.999984
IL9	-0.0111128	0.809917	0.895551	-0.00310842	0.946339	0.991194	0.110611	0.020729	0.405821	-0.075107	0.109706	0.40926	-0.0928088	0.0499971	0.142914	-0.0223756	0.628552	0.999771	0.0938773	0.0475403	0.999984
IL9R	0.166279	0.0236967	0.064823	0.0524309	0.462407	0.85612	-0.0722028	0.313027	0.910307	0.149103	0.0412436	0.228144	-0.150505	0.03947	0.119067	-0.09271	0.197044	0.999771	-0.0524968	0.461849	0.999984
ILDR1	0.197742	0.0146795	0.0435078	0.0818499	0.29706	0.766509	-0.203198	0.0123348	0.336338	0.124054	0.117241	0.424098	-0.161864	0.0431612	0.127268	-0.0402846	0.605885	0.999771	0.0015103	0.984541	0.999984
ILDR2	0.210073	0.000726165	0.00345236	-0.0724071	0.213633	0.702455	-0.028521	0.621296	0.994097	-0.191473	0.00183308	0.0259308	0.172901	0.00444885	0.0208987	-0.0313497	0.587244	0.999771	-0.0593077	0.306795	0.999984
ILF2	-0.0862904	0.00781977	0.0258186	0.00995206	0.748145	0.948879	-0.00943258	0.760863	0.998619	-0.039923	0.202166	0.562452	0.0446967	0.154393	0.326081	0.0449369	0.152246	0.999771	0.0359274	0.250133	0.999984
ILF3	-0.00930887	0.872838	0.932219	-0.0409302	0.482913	0.863619	0.0096391	0.868369	0.999319	0.00225191	0.96911	0.993473	0.019061	0.743247	0.862093	0.0111421	0.848087	0.999771	0.00802082	0.890309	0.999984
ILK	0.0342932	0.317361	0.495142	-0.0581243	0.0939422	0.538667	0.0379577	0.269092	0.887147	0.0889174	0.0122605	0.103866	-0.117664	0.00126306	0.00750954	0.0252888	0.459593	0.999771	-0.0107846	0.751787	0.999984
ILKAP	0.0642118	0.106219	0.217471	-0.0343581	0.381686	0.817651	-0.0237605	0.544167	0.984851	-0.0247915	0.526924	0.841536	0.0591943	0.135464	0.298002	-0.0459141	0.2442	0.999771	0.00531935	0.891749	0.999984
ILVBL	-0.00184035	0.957702	0.977823	-0.0351203	0.314623	0.777141	0.018691	0.590806	0.991618	-0.0107939	0.755889	0.939222	0.00211593	0.951376	0.977555	0.031874	0.360895	0.999771	-0.00504894	0.884324	0.999984
IMMP1L	-0.0382882	0.316331	0.494279	-0.0371552	0.330683	0.787749	-0.00686677	0.856493	0.999319	-0.0172463	0.650058	0.899822	0.0677577	0.0801736	0.203682	0.029958	0.431877	0.999771	0.00174783	0.963279	0.999984
IMMP2L	-0.0669387	0.112238	0.227038	-0.0323761	0.43669	0.844047	-0.0353746	0.395775	0.944703	-0.0798835	0.0597369	0.289445	0.178087	0.00010254	0.000908746	-0.0265589	0.522917	0.999771	0.0629576	0.13452	0.999984
IMMT	-0.0814403	0.0209558	0.0585531	-0.00727991	0.830842	0.970995	0.0176359	0.605317	0.994097	0.0545145	0.115344	0.420285	-0.0017705	0.958554	0.981218	0.0101204	0.766549	0.999771	0.0080694	0.812833	0.999984
IMP3	0.00470885	0.892409	0.942426	-0.0577917	0.10273	0.555662	0.0496887	0.158784	0.777253	0.0222356	0.524062	0.839802	-0.018118	0.603362	0.771472	-0.00015353	0.996481	0.999771	-0.000709004	0.98375	0.999984
IMP4	-0.157133	0.00146378	0.00626539	-0.0447667	0.335434	0.790876	0.0665872	0.154861	0.774131	0.0802984	0.0880781	0.363495	0.0110491	0.811043	0.90486	0.0240847	0.602765	0.999771	0.0197593	0.669229	0.999984
IMPA1	0.200272	1.02743e-07	1.64914e-06	-0.0504098	0.109807	0.570108	-0.0261294	0.401526	0.947459	0.0973663	0.00303612	0.0381133	-0.134616	8.88178e-05	0.00080829	-0.0455362	0.147398	0.999771	-0.041079	0.190119	0.999984
IMPA2	0.120921	0.126302	0.248908	-0.190183	0.0185467	0.272558	0.0225063	0.772775	0.998753	0.0171368	0.825943	0.963038	0.0263077	0.735778	0.857627	-0.0148363	0.848995	0.999771	0.0180605	0.81673	0.999984
IMPACT	-0.24668	1.6258e-05	0.00013801	0.0183435	0.716749	0.940808	-0.0171323	0.734695	0.997705	-0.00403363	0.936362	0.985945	0.178128	0.00102391	0.00632336	0.0283551	0.57537	0.999771	0.0429336	0.397574	0.999984
IMPAD1	0.0648888	0.215285	0.373407	0.0166972	0.747581	0.948879	0.0220508	0.670976	0.996798	0.0075993	0.883487	0.976879	-0.0733168	0.162611	0.338135	-0.025998	0.616635	0.999771	-0.0120299	0.816581	0.999984
IMPDH1	0.0490489	0.75611	0.862662	-0.0912267	0.564078	0.893149	0.0232671	0.882812	0.999504	0.10903	0.490995	0.822608	-0.107797	0.49588	0.690023	0.0142025	0.928298	0.999771	0.00335942	0.983017	0.999984
IMPDH2	0.0424535	0.211458	0.368288	-0.0316402	0.349558	0.798579	-0.0277502	0.411361	0.949762	0.00428755	0.898571	0.979392	0.00588911	0.861029	0.931707	-0.00958626	0.775738	0.999771	0.0162525	0.629447	0.999984
IMPG1	-0.0485202	0.663708	0.800194	0.0415597	0.709486	0.938051	0.093507	0.403613	0.948319	0.0537613	0.630067	0.89324	-0.0670755	0.548231	0.730294	-0.0565399	0.612544	0.999771	-0.0167453	0.880592	0.999984
IMPG2	0.103324	0.0566052	0.131837	-0.0569604	0.285453	0.757012	-0.0999143	0.0648671	0.603895	0.0330541	0.533367	0.845381	-0.0492576	0.354754	0.565306	0.0833309	0.121165	0.999771	-0.0136255	0.796951	0.999984
INA	0.273754	3.34842e-09	8.25679e-08	-0.170949	2.85355e-05	0.00761809	0.136342	0.000528364	0.0689133	0.179982	1.29882e-05	0.000546346	-0.377856	6.57981e-13	6.72178e-11	0.0201132	0.580603	0.999771	-0.0615449	0.0961534	0.999984
INADL	0.214998	0.00137567	0.00592897	-0.0783238	0.216908	0.705624	0.0231763	0.712367	0.997705	-0.00318935	0.959502	0.990688	0.0344645	0.58392	0.756976	-0.100264	0.116179	0.999771	-0.0909269	0.153097	0.999984
INCA1	0.0390643	0.32765	0.507166	-0.0126396	0.750123	0.948879	-0.0188566	0.634968	0.995132	0.023411	0.555896	0.857425	0.00739684	0.852086	0.927443	-0.0241146	0.544138	0.999771	-0.0143862	0.71704	0.999984
INCENP	-0.201044	0.00207758	0.00840186	0.0756571	0.221932	0.708832	0.030401	0.620761	0.994097	-0.0188758	0.758463	0.940168	0.166485	0.00941333	0.0382173	-0.0794431	0.200095	0.999771	0.0267465	0.663235	0.999984
INE1	0.15717	0.0691	0.155069	0.125075	0.144911	0.619619	-0.203221	0.0204169	0.403151	0.117189	0.171286	0.518952	-0.173941	0.0452361	0.132183	-0.0402309	0.635001	0.999771	0.017806	0.833398	0.999984
INF2	-0.00781043	0.878375	0.935142	-0.0353063	0.490358	0.866193	0.110893	0.0347809	0.491076	-0.0395931	0.439595	0.788336	-0.146109	0.00639208	0.0280192	0.111538	0.0337968	0.914984	0.0062665	0.902276	0.999984
ING1	0.13721	3.683e-05	0.00027865	-0.102228	0.00129197	0.069232	0.0374084	0.21202	0.840701	0.0202488	0.496281	0.825662	-0.0645354	0.0346384	0.107841	-0.0174606	0.557124	0.999771	-0.0107355	0.717737	0.999984
ING2	0.143564	0.00221706	0.00887434	-0.0438105	0.323776	0.784858	0.0415896	0.348611	0.927334	-0.0752236	0.0940912	0.377698	-0.0172876	0.695477	0.832052	-0.0432849	0.329542	0.999771	-0.00568644	0.897462	0.999984
ING3	0.132542	0.000170957	0.0010173	-0.0509947	0.117962	0.582952	-0.0195416	0.543701	0.984482	0.0563587	0.0850754	0.356667	-0.130952	0.000198771	0.00159339	0.0205547	0.523119	0.999771	-0.00809306	0.801059	0.999984
ING4	0.0804629	0.0538978	0.126713	-0.0766052	0.0658791	0.473221	0.00751261	0.853746	0.999319	-0.0340355	0.405629	0.763559	0.0247788	0.544048	0.72687	-0.0183299	0.653226	0.999771	0.0161016	0.693003	0.999984
ING5	-0.0107109	0.946412	0.971763	0.0429713	0.787518	0.958352	-0.00137508	0.993115	0.999894	-0.06276	0.693987	0.915957	0.0208595	0.895865	0.949432	-0.0400574	0.801603	0.999771	0.050988	0.749152	0.999984
INGX	-0.242297	0.000847355	0.00394621	-0.0277584	0.681069	0.929269	-0.0858171	0.208013	0.838278	-0.0713546	0.293651	0.66845	0.0787571	0.247144	0.448405	0.182185	0.00973965	0.61184	0.166245	0.0175449	0.783578
INHA	0.0297244	0.530939	0.698972	-0.0198393	0.675371	0.928282	-0.118136	0.0162128	0.368376	-0.0451501	0.342814	0.713425	0.129425	0.0089132	0.0366169	0.0411319	0.387014	0.999771	-0.0172097	0.71632	0.999984
INHBA	0.277329	4.04159e-05	0.000301383	-0.17373	0.0061452	0.162521	0.0678181	0.265052	0.883393	0.330732	2.41704e-06	0.000139235	-0.256765	0.000116457	0.00101731	-0.0642997	0.290258	0.999771	-0.181164	0.00442829	0.401274
INHBB	-0.219265	0.0081035	0.0266451	-0.0304254	0.700761	0.935052	0.0241408	0.760349	0.998619	-0.074678	0.34785	0.718074	0.193205	0.0184863	0.0655778	0.0375942	0.635071	0.999771	0.0693364	0.383045	0.999984
INHBC	0.00525211	0.922046	0.959107	0.0561456	0.298859	0.767567	-0.0471156	0.382344	0.941701	0.0125579	0.815057	0.959363	0.00891874	0.868036	0.934795	-0.0188379	0.725792	0.999771	-0.0169969	0.751625	0.999984
INHBE	-0.233955	0.00526832	0.0185114	0.040262	0.613919	0.910355	0.0377881	0.635798	0.995724	0.108897	0.176799	0.525582	0.0785246	0.327359	0.537599	-0.0474029	0.552787	0.999771	0.0158502	0.842356	0.999984
INMT	-0.0391425	0.307538	0.484325	0.0203541	0.593886	0.904591	0.0749693	0.0547415	0.579494	0.0311948	0.414958	0.770346	-0.0644579	0.096582	0.234068	-0.00020543	0.995698	0.999771	-0.022735	0.551632	0.999984
INO80	0.0911056	0.0259831	0.0699753	-0.0332053	0.40407	0.828786	-0.0629811	0.117661	0.71599	0.0225873	0.5694	0.86373	-0.0323252	0.416534	0.623145	0.0114693	0.772322	0.999771	0.00324093	0.934805	0.999984
INO80B	0.0186373	0.676803	0.808825	0.0567435	0.208547	0.695984	-0.0150079	0.737029	0.997705	0.00585799	0.895658	0.979318	-0.0302776	0.499084	0.692906	-0.0365691	0.414906	0.999771	0.000541089	0.990334	0.999984
INO80C	-0.150208	9.70422e-05	0.000631261	0.0497107	0.158805	0.640969	-0.0433346	0.217911	0.845209	0.0884975	0.0145337	0.115951	-0.0110742	0.750661	0.86706	0.0575113	0.104518	0.999771	0.00882084	0.800138	0.999984
INO80D	0.0771641	0.246526	0.414032	0.0769611	0.24775	0.730231	-0.106115	0.113733	0.707856	0.123131	0.0679503	0.312797	-0.115794	0.0852991	0.213279	0.0525729	0.42767	0.999771	-0.107967	0.107757	0.999984
INO80E	0.0242246	0.642945	0.785588	-0.105715	0.0482554	0.415064	0.0135666	0.794964	0.999319	0.0631299	0.230685	0.599867	-0.0179387	0.731217	0.855127	0.0450225	0.390511	0.999771	-0.0223595	0.668665	0.999984
INPP1	0.093163	0.105615	0.216428	0.0040029	0.943622	0.99085	-0.0151054	0.789662	0.999319	0.00487737	0.931334	0.984578	-0.0743506	0.193841	0.38128	-0.0366851	0.518031	0.999771	0.0239999	0.671912	0.999984
INPP4A	-0.160005	0.00082487	0.00385135	0.0440929	0.324113	0.785251	0.0112081	0.800947	0.999319	-0.0150842	0.73446	0.931297	0.137349	0.00347504	0.0170327	-0.0247835	0.577795	0.999771	0.00711801	0.872759	0.999984
INPP4B	0.13055	0.00064	0.0030945	-0.0819021	0.0251532	0.312539	0.0417664	0.242259	0.866534	-0.1825	6.83813e-06	0.000324506	0.0664214	0.0664258	0.177303	-0.0309127	0.384889	0.999771	0.0564755	0.11643	0.999984
INPP5A	0.133643	0.0044072	0.015895	-0.041271	0.356368	0.801557	0.0234042	0.599599	0.993942	0.140254	0.00294271	0.0373248	-0.154913	0.0011657	0.00704586	-0.0652578	0.147997	0.999771	-0.0359797	0.420753	0.999984
INPP5B	0.181247	0.000131584	0.000816516	-0.0586997	0.177408	0.660034	0.00961428	0.823178	0.999319	0.0130145	0.762341	0.941748	-0.130162	0.00414032	0.0197157	0.0359549	0.405286	0.999771	-0.0510271	0.23967	0.999984
INPP5D	0.143	0.00698848	0.0235271	-0.110777	0.0333448	0.356262	-0.0495906	0.329521	0.917808	0.0163589	0.746374	0.935412	0.00871155	0.86319	0.932543	0.0163562	0.746415	0.999771	-0.0241634	0.633119	0.999984
INPP5E	0.124626	0.00095809	0.00438026	-0.0404463	0.253392	0.732111	-0.0265156	0.451837	0.959926	0.0271447	0.441258	0.789461	-0.0762583	0.0348894	0.10846	-0.0300791	0.393894	0.999771	0.0213922	0.543349	0.999984
INPP5F	0.29482	1.29394e-09	3.66081e-08	-0.0977194	0.0126087	0.226585	0.0387485	0.306161	0.908478	0.120254	0.00259385	0.0339261	-0.251157	5.0908e-08	1.28434e-06	-0.0458669	0.227021	0.999771	-0.0592256	0.121054	0.999984
INPP5J	0.0211433	0.791512	0.884014	-0.0612014	0.445669	0.84829	0.0174836	0.826944	0.999319	0.230882	0.00598834	0.0625764	-0.20093	0.0155617	0.0573721	0.0570687	0.476773	0.999771	-0.0645186	0.421594	0.999984
INPP5K	-0.0742871	0.0270001	0.0722208	0.000227583	0.994419	0.998907	0.000231908	0.994313	0.999894	-0.00726883	0.823278	0.962356	0.0451126	0.170764	0.349309	-0.00557445	0.863992	0.999771	0.0414166	0.207706	0.999984
INPPL1	-0.0232961	0.667212	0.802869	-0.0166025	0.759137	0.951175	-0.0246548	0.649117	0.996204	0.0778852	0.155447	0.493593	-0.0513491	0.345455	0.555568	-0.00147998	0.978182	0.999771	0.0394085	0.467985	0.999984
INS	-0.0341329	0.572199	0.73244	-0.0727568	0.23196	0.718342	0.0586468	0.333741	0.919761	0.0137016	0.82033	0.961691	-0.0303639	0.6152	0.779623	0.0598748	0.323841	0.999771	0.0050057	0.933852	0.999984
INSC	0.0728656	0.371156	0.551448	-0.0431471	0.595184	0.90484	0.0416225	0.608212	0.994097	0.151057	0.06819	0.313414	-0.131506	0.11053	0.258243	-0.100622	0.21896	0.999771	0.00970341	0.904721	0.999984
INSIG1	-0.0280686	0.539922	0.706296	0.0182996	0.689036	0.932218	0.0514152	0.264234	0.882797	-0.0179212	0.695127	0.91632	-0.0303806	0.507239	0.699224	-0.0264065	0.564077	0.999771	0.0329349	0.472422	0.999984
INSIG2	0.227265	2.7459e-05	0.000216766	-0.0821448	0.0940621	0.538667	0.0540509	0.265714	0.883835	0.0926434	0.0601948	0.29094	-0.161606	0.00167155	0.00942998	-0.0406716	0.400694	0.999771	-0.0896432	0.0685959	0.999984
INSL3	-0.01555	0.718234	0.837348	-0.0775324	0.0776447	0.505397	0.0909879	0.0398107	0.5188	0.099978	0.0246626	0.164564	-0.229112	4.02063e-06	5.70704e-05	0.0988005	0.0262961	0.863425	0.0323519	0.454095	0.999984
INSL4	-0.0448451	0.55577	0.719268	-0.0199369	0.793025	0.960414	-0.0781609	0.306693	0.908478	-0.0332248	0.66217	0.903829	0.0506001	0.506476	0.698729	0.128243	0.0971872	0.999771	-0.00272002	0.971431	0.999984
INSL5	0.11479	0.0760671	0.167182	-0.102884	0.110441	0.570728	-0.134191	0.0394933	0.518362	0.00303783	0.961783	0.991075	0.0602323	0.344865	0.555033	0.00616817	0.922499	0.999771	0.052805	0.406982	0.999984
INSL6	0.0514426	0.24672	0.414323	-0.00947358	0.829677	0.970546	-0.03278	0.45814	0.959926	0.0223445	0.612375	0.884624	-0.105719	0.0204222	0.0709441	0.034272	0.438087	0.999771	0.0398891	0.367436	0.999984
INSM1	-0.165752	0.0141093	0.0420823	-0.00623975	0.923439	0.985137	-0.0865235	0.187575	0.812039	-0.251703	0.0003653	0.0078888	0.264157	0.000204983	0.00163686	0.0765787	0.242352	0.999771	0.169418	0.012258	0.648448
INSM2	0.509709	4.17414e-10	1.33174e-08	-0.0799866	0.202643	0.688088	-0.230756	0.000591495	0.0730144	0.113251	0.0741656	0.329841	-0.19721	0.00276362	0.0141464	-0.0341766	0.582965	0.999771	-0.0808981	0.197652	0.999984
INSR	0.206558	1.1374e-05	0.000100887	-0.00646179	0.875835	0.977997	-0.0206207	0.61855	0.994097	0.0554461	0.184919	0.538525	-0.167962	0.000209141	0.00166439	-0.0453909	0.275993	0.999771	-0.0216446	0.601292	0.999984
INSRR	-0.049093	0.413857	0.593702	0.017534	0.769565	0.953214	0.0297539	0.619481	0.994097	0.11727	0.0555966	0.276424	-0.0384398	0.521606	0.710448	-0.0686742	0.254954	0.999771	-0.00837482	0.888677	0.999984
INTS1	0.0276661	0.581539	0.739668	-0.0280871	0.575826	0.898644	0.0353628	0.481685	0.965609	0.00374163	0.940469	0.986454	-0.0109239	0.827447	0.914106	-0.0064728	0.897212	0.999771	-0.0213501	0.67036	0.999984
INTS10	0.0505036	0.134948	0.261817	-0.0360089	0.283109	0.755835	-0.0135444	0.684507	0.997038	-0.0352867	0.292734	0.667982	0.0316915	0.344026	0.554516	-0.00286404	0.931461	0.999771	0.00536842	0.871941	0.999984
INTS12	-0.00408197	0.910239	0.952543	-0.0757247	0.0417611	0.390675	0.0121963	0.736401	0.997705	0.0443618	0.224872	0.591577	0.0383492	0.292947	0.500836	-0.0229458	0.527294	0.999771	0.00776856	0.830151	0.999984
INTS2	0.0985343	0.0362596	0.0916456	0.0190292	0.677667	0.928319	-0.0281819	0.538717	0.983183	0.00366098	0.936196	0.985898	-0.0187193	0.682617	0.824516	-0.0124823	0.784992	0.999771	-0.0619156	0.180799	0.999984
INTS3	-0.0461361	0.250446	0.418554	0.0259521	0.515532	0.874261	-0.0236986	0.552478	0.987013	-0.108001	0.00942228	0.086395	0.0705757	0.0820894	0.207378	0.0452305	0.25971	0.999771	0.0359786	0.368536	0.999984
INTS4	-0.0547322	0.118207	0.236387	0.0170151	0.622241	0.913288	-0.0326799	0.346032	0.925459	-0.0100471	0.770889	0.944104	0.0773462	0.0296302	0.0955483	-0.0101173	0.769335	0.999771	0.0131049	0.704171	0.999984
INTS4L1	0.290102	6.0602e-06	5.85631e-05	-0.0472317	0.400029	0.826801	0.0619327	0.271362	0.88786	0.0907127	0.110248	0.410206	-0.233064	0.000149748	0.00125778	-0.0969382	0.0886048	0.999771	-0.0655964	0.244463	0.999984
INTS4L2	0.36463	9.022e-10	2.66522e-08	-0.135481	0.00500315	0.146547	0.0672138	0.148005	0.765932	0.119548	0.0123005	0.104033	-0.392479	1.39985e-10	7.23942e-09	0.0451717	0.327387	0.999771	-0.068677	0.139611	0.999984
INTS5	0.0190566	0.700934	0.82572	0.0231243	0.641338	0.917713	0.0146314	0.768001	0.998619	0.0697574	0.164618	0.509321	-0.160852	0.00227358	0.012102	0.0486026	0.329832	0.999771	-0.0144206	0.771245	0.999984
INTS6	0.161816	0.000115516	0.000730802	-0.0334656	0.381073	0.817651	-0.043366	0.257934	0.877961	-0.00140159	0.970591	0.993631	-0.0627204	0.10483	0.248521	-0.0105318	0.781864	0.999771	-0.0104266	0.783987	0.999984
INTS7	-0.123367	0.00854967	0.0277699	0.0277889	0.536429	0.883304	-0.0485255	0.282747	0.892089	0.0452966	0.315549	0.688649	0.0707211	0.120482	0.274872	0.00329901	0.941351	0.999771	0.0246985	0.582489	0.999984
INTS8	0.282685	4.28554e-12	2.3763e-10	-0.112321	0.000372584	0.0337518	-0.00836717	0.773228	0.998753	0.0210685	0.469366	0.807911	-0.132982	4.19937e-05	0.000429421	-0.0170533	0.557671	0.999771	-0.0331191	0.257729	0.999984
INTS9	0.191804	9.96496e-09	2.15264e-07	-0.0842185	0.00290175	0.110931	-0.00251542	0.924888	0.999504	0.0515648	0.0589614	0.286894	-0.160007	4.54693e-07	8.74714e-06	0.0186913	0.484932	0.999771	-0.015434	0.563764	0.999984
INTU	-0.117329	0.0181934	0.0519372	0.022972	0.632062	0.9156	-0.0358312	0.456096	0.959926	-0.141214	0.00510928	0.0558546	0.256577	3.59042e-06	5.19234e-05	-0.0229582	0.632266	0.999771	0.037679	0.433375	0.999984
INVS	0.0548471	0.331418	0.511448	-0.0269514	0.631599	0.9156	-0.0343621	0.541364	0.983968	-0.0448906	0.425719	0.779202	0.060827	0.282076	0.489875	-0.0239268	0.670252	0.999771	0.014361	0.798136	0.999984
IP6K1	0.119277	0.00828089	0.0270952	-0.0334448	0.440139	0.844503	0.0437367	0.314038	0.910835	-0.126402	0.00537439	0.0578081	0.0588034	0.178108	0.359721	-0.0343636	0.42778	0.999771	-0.0276874	0.522276	0.999984
IP6K2	0.185956	6.92077e-06	6.57156e-05	-0.0714508	0.0533821	0.434918	-0.00225729	0.950142	0.999894	0.0667801	0.0701574	0.318992	-0.119531	0.00188858	0.0104441	-0.0269033	0.457722	0.999771	-0.0327128	0.367356	0.999984
IP6K3	0.122623	0.245641	0.41308	0.0123403	0.906186	0.982854	-0.147658	0.16372	0.78069	0.250964	0.0206345	0.145895	-0.173888	0.102609	0.245009	0.050387	0.630852	0.999771	-0.114814	0.2765	0.999984
IPCEF1	0.147646	0.00922148	0.0295116	-0.0422171	0.438188	0.844047	0.0529501	0.331941	0.919186	0.00784997	0.884952	0.977121	-0.166841	0.00362144	0.0175964	-0.0100285	0.853359	0.999771	0.0105521	0.8458	0.999984
IPMK	0.103925	0.0105136	0.0329053	0.0109992	0.777573	0.956367	-0.0561249	0.154635	0.773923	-0.0140616	0.718088	0.925534	0.000250856	0.994857	0.997551	-0.0344618	0.378273	0.999771	-0.0106065	0.785307	0.999984
IPO11	-0.0406903	0.35477	0.535655	-0.013512	0.757469	0.950822	0.106665	0.0186393	0.387185	0.0383456	0.382887	0.74613	-0.0119805	0.784208	0.889266	-0.0402402	0.36006	0.999771	-0.0386742	0.378862	0.999984
IPO13	-0.107752	0.0568074	0.132234	0.0233007	0.673574	0.928282	-0.00789781	0.886347	0.999504	0.00548562	0.920915	0.98291	0.0535837	0.335031	0.545531	0.0462962	0.40418	0.999771	-0.013124	0.812307	0.999984
IPO4	-0.0649749	0.174758	0.319021	-0.0183043	0.699112	0.93467	-0.0034883	0.941226	0.9997	0.0838212	0.0823306	0.35023	0.00175025	0.97049	0.986546	0.0110707	0.815051	0.999771	-0.00994149	0.833613	0.999984
IPO5	0.201889	6.05996e-05	0.000426438	-0.123223	0.00914561	0.192998	0.011417	0.800745	0.999319	-0.0928492	0.0454374	0.24239	-0.0180027	0.690833	0.829415	0.0230179	0.611317	0.999771	-0.00238165	0.957995	0.999984
IPO7	0.190584	0.198181	0.350856	-0.0500045	0.733108	0.944474	-0.0216778	0.882409	0.999504	0.0777235	0.596489	0.876807	-0.0926317	0.528346	0.715619	-0.0664596	0.650589	0.999771	-0.0376281	0.797427	0.999984
IPO8	-0.0725312	0.163726	0.303184	0.0540563	0.296641	0.766276	-0.000231918	0.996402	0.999894	-0.0361386	0.483655	0.817302	0.0559537	0.280249	0.487854	0.00523376	0.918951	0.999771	-0.00643674	0.900413	0.999984
IPO9	0.0221539	0.63161	0.777297	-0.045239	0.329794	0.787743	0.0433285	0.350385	0.927769	-0.00792919	0.863573	0.972193	0.039347	0.395958	0.604979	-0.0409775	0.376862	0.999771	-0.0107936	0.815092	0.999984
IPP	-0.0412752	0.440651	0.618995	-0.0438915	0.412466	0.831557	0.00518434	0.922552	0.999504	-0.0317539	0.552415	0.855466	0.102042	0.0613966	0.167005	-0.0330904	0.535895	0.999771	0.0426986	0.425177	0.999984
IPPK	-0.0927185	0.06228	0.142317	0.00701953	0.885226	0.979534	-0.0383445	0.432176	0.954174	0.02989	0.539717	0.849086	0.0501039	0.30607	0.515327	0.0412841	0.398023	0.999771	0.00266203	0.95634	0.999984
IPW	0.273729	3.1662e-08	5.95292e-07	-0.109507	0.00901078	0.191541	0.0494329	0.222116	0.849321	0.19056	2.4603e-05	0.00090039	-0.265288	6.21308e-08	1.52301e-06	-0.0852723	0.0386285	0.953664	-0.0537716	0.184913	0.999984
IQCA1	-0.194843	0.00145019	0.00621623	0.0472005	0.411548	0.831557	-0.0440977	0.442717	0.956968	-0.208323	0.000735358	0.0133186	0.23192	0.000215351	0.00170477	0.0512933	0.372565	0.999771	0.116719	0.0468419	0.999984
IQCB1	-0.0235284	0.580728	0.738888	-0.0176869	0.677739	0.928319	-0.0463465	0.2793	0.888905	0.08534	0.0502474	0.258184	-0.0323182	0.448844	0.650827	0.0295471	0.48842	0.999771	0.00489803	0.908289	0.999984
IQCC	0.148523	0.00965605	0.0306939	-0.0453113	0.411475	0.831557	0.0476078	0.388392	0.942742	0.0954994	0.0880046	0.363264	-0.0853909	0.125749	0.282717	-0.0511397	0.354524	0.999771	-0.109838	0.0510918	0.999984
IQCD	-0.0796696	0.019904	0.0560524	-0.0157496	0.633989	0.915959	-0.117723	0.000917516	0.0948174	-0.000877546	0.978805	0.995035	0.115358	0.00112813	0.00685069	0.0653517	0.0534699	0.9994	0.03323	0.317526	0.999984
IQCE	0.0912122	0.0719247	0.160075	-0.0563824	0.25984	0.736008	-0.0133309	0.788329	0.999105	0.0697791	0.164972	0.510004	-0.116601	0.0231073	0.0785781	-0.00315027	0.949389	0.999771	0.0283385	0.568812	0.999984
IQCF1	0.108492	0.133678	0.259725	-0.0472055	0.509079	0.872418	0.0536501	0.453373	0.959926	0.00132564	0.985165	0.99685	-0.0579822	0.418023	0.62416	-0.00839778	0.90624	0.999771	-0.0499124	0.485237	0.999984
IQCF2	0.157353	0.0470534	0.113478	0.0769078	0.322405	0.783734	-0.16844	0.0341602	0.487218	0.0748709	0.335229	0.706573	-0.037887	0.624271	0.786303	-0.107563	0.168895	0.999771	0.00471908	0.951278	0.999984
IQCF3	-0.3297	4.0695e-05	0.000303245	0.146668	0.0464963	0.40927	-0.043959	0.541327	0.983968	-0.103407	0.155152	0.493413	0.222415	0.00340903	0.0167965	0.0184552	0.797223	0.999771	0.0894741	0.217197	0.999984
IQCF5	-0.00884459	0.785719	0.880629	-0.041911	0.202163	0.688021	0.0371075	0.257729	0.877961	-0.00323211	0.920827	0.982902	-0.0247627	0.448022	0.650073	-0.049324	0.134896	0.999771	0.0909476	0.00759791	0.505018
IQCF6	0.0190955	0.749943	0.858669	-0.0451964	0.451995	0.851437	0.0299733	0.617223	0.994097	-0.0486373	0.41858	0.773261	0.130192	0.0346758	0.107926	-0.104049	0.0881424	0.999771	0.0186004	0.756211	0.999984
IQCG	-0.0572439	0.0878061	0.18728	-0.0170542	0.60488	0.907352	0.0260422	0.430538	0.953766	0.0731231	0.0310856	0.191405	0.00212115	0.948603	0.97609	-0.0181727	0.581497	0.999771	-0.00889326	0.787048	0.999984
IQCH	-0.0444109	0.460196	0.637	0.0195184	0.744801	0.948717	-0.0269752	0.653016	0.996683	-0.0936253	0.123896	0.438532	0.0551723	0.359803	0.56993	0.0794044	0.190043	0.999771	0.0108679	0.856112	0.999984
IQCJ	-0.417363	1.33968e-07	2.08521e-06	0.118549	0.0759693	0.501789	-0.127523	0.0570401	0.584724	-0.526686	6.78599e-10	1.71619e-07	0.634457	4.909e-12	3.85617e-10	0.0919847	0.165152	0.999771	0.226526	0.00123475	0.208061
IQCJ-SCHIP1	-0.0771878	0.0599758	0.138075	-0.0291599	0.46866	0.85869	0.0217389	0.588473	0.991618	-0.0229076	0.568664	0.86343	0.0411558	0.308025	0.517107	0.0273652	0.496294	0.999771	0.0388262	0.335859	0.999984
IQCK	-0.177596	0.00034248	0.00182753	0.0192762	0.672551	0.928282	-0.0667328	0.148408	0.765932	-0.0386213	0.398728	0.758825	0.168173	0.000632442	0.00423493	0.0494694	0.281128	0.999771	0.0459221	0.316569	0.999984
IQGAP1	0.0235451	0.652791	0.792313	0.0661605	0.210199	0.698026	-0.0423956	0.41925	0.952795	0.0107806	0.836632	0.964908	-0.0922087	0.08359	0.209993	0.0434893	0.407456	0.999771	-0.00946203	0.856372	0.999984
IQGAP2	-0.460654	2.80882e-05	0.000221228	0.0382293	0.69616	0.934564	0.0556097	0.570423	0.989609	-0.103576	0.293021	0.668059	0.300879	0.00361378	0.0175741	0.115388	0.242225	0.999771	0.0540855	0.580992	0.999984
IQGAP3	0.0223138	0.678412	0.810043	0.0213611	0.691394	0.933442	-0.0514992	0.34089	0.922254	-0.0130297	0.808554	0.957121	0.0168379	0.754259	0.869521	-0.0118236	0.825966	0.999771	0.0157675	0.769406	0.999984
IQSEC1	-0.0198189	0.714268	0.834271	-0.0536157	0.324555	0.785366	0.022404	0.67903	0.996798	0.179105	0.00188615	0.0264827	-0.167359	0.00344146	0.0169321	0.0254103	0.638953	0.999771	0.0137511	0.799381	0.999984
IQSEC2	0.0240142	0.609559	0.760889	0.0558707	0.23819	0.722224	-0.036685	0.436315	0.955356	0.095421	0.0475406	0.249784	-0.0928356	0.0535701	0.150902	-0.0146292	0.755463	0.999771	-0.0313073	0.506035	0.999984
IQSEC3	0.140388	0.530272	0.698718	-0.077261	0.729343	0.943743	0.0491011	0.825877	0.999319	0.102461	0.646533	0.89833	-0.13936	0.533273	0.719473	-0.0542569	0.807947	0.999771	-0.021195	0.924326	0.999984
IQUB	0.193289	0.000285426	0.00156426	-0.0940173	0.059844	0.454406	0.0396178	0.419044	0.952795	0.0333939	0.495264	0.825236	-0.145184	0.00476665	0.0221044	-0.0267511	0.584455	0.999771	-0.000430205	0.992969	0.999984
IQWD1	-0.0247824	0.508489	0.680765	-0.00674642	0.856788	0.975075	-0.0255849	0.494938	0.969679	0.0174252	0.641527	0.896788	0.00326486	0.930395	0.967096	0.0345243	0.358262	0.999771	0.00178201	0.961973	0.999984
IRAK1	0.0736312	0.0601839	0.138477	-0.0939438	0.018001	0.269275	0.0759445	0.0528965	0.57253	0.00583296	0.878933	0.975873	-0.0786084	0.0454648	0.132702	0.00510889	0.893862	0.999771	0.0119361	0.755381	0.999984
IRAK1BP1	0.155527	0.00115485	0.00512831	-0.0640763	0.156497	0.63695	0.0462931	0.303003	0.907915	-0.00755602	0.865603	0.972741	-0.0287779	0.520228	0.709574	-0.062566	0.166244	0.999771	-0.0389359	0.38537	0.999984
IRAK2	0.145875	0.0443973	0.108154	0.103648	0.147981	0.621499	-0.0547491	0.44033	0.956172	-0.0262399	0.710696	0.9228	-0.00465454	0.947496	0.975791	0.00934429	0.894833	0.999771	-0.173273	0.0180925	0.79403
IRAK3	-0.0174863	0.74787	0.857769	-0.0213796	0.6944	0.934368	-0.031684	0.560861	0.988037	0.0400343	0.463021	0.803549	0.00694005	0.898426	0.951221	0.0451431	0.408374	0.999771	-0.0216126	0.691246	0.999984
IRAK4	0.0307342	0.608859	0.760359	-0.0344308	0.566643	0.89392	0.0603962	0.316946	0.912757	0.125154	0.0421628	0.230766	-0.0211385	0.724648	0.851093	-0.0686704	0.256069	0.999771	-0.0921001	0.130189	0.999984
IREB2	0.163288	0.308575	0.48528	0.0267937	0.866449	0.976649	-0.0345973	0.828112	0.999319	-0.0713025	0.65485	0.900867	-0.19076	0.235361	0.434014	0.102409	0.521404	0.999771	0.00413083	0.979312	0.999984
IRF1	0.301367	0.000219217	0.00125583	0.0728875	0.330692	0.787749	-0.0640525	0.392	0.942742	0.0423441	0.57045	0.864127	-0.167542	0.0291849	0.0945238	-0.0198301	0.790128	0.999771	-0.165217	0.031361	0.999984
IRF2	0.0474852	0.266636	0.437945	-0.0136275	0.748108	0.948879	-0.0619023	0.149804	0.768014	0.0694994	0.107075	0.404422	-0.0945714	0.0305323	0.097758	0.0531595	0.214564	0.999771	-0.000121187	0.99772	0.999984
IRF2BP1	0.188058	3.21264e-07	4.5077e-06	-0.0932891	0.00411471	0.135231	0.0144705	0.638994	0.995751	-0.0394529	0.204957	0.566743	-0.110154	0.000886142	0.0056061	0.0329726	0.287944	0.999771	0.00729639	0.812823	0.999984
IRF2BP2	0.218415	8.63703e-06	7.94653e-05	-0.04007	0.353852	0.800218	-0.0339276	0.431722	0.95408	-0.0238716	0.57936	0.868336	-0.131599	0.00375969	0.0181718	0.0222512	0.605277	0.999771	-0.0113598	0.791633	0.999984
IRF3	0.136657	0.000323925	0.0017385	-0.0897174	0.0134737	0.235501	-0.0342931	0.328615	0.917171	0.0221564	0.526452	0.841301	-0.0428087	0.224228	0.419794	0.0121133	0.728638	0.999771	-0.00420466	0.904081	0.999984
IRF4	-0.0182334	0.689427	0.817417	0.0255368	0.576058	0.898644	-0.00643641	0.887714	0.999504	0.0522769	0.255369	0.630125	-0.00766702	0.866438	0.933752	0.00292476	0.948837	0.999771	-0.048425	0.2915	0.999984
IRF5	-0.0327112	0.68978	0.817551	-0.0638351	0.437332	0.844047	0.0363919	0.657073	0.996683	-0.018832	0.818128	0.960776	0.175075	0.0376014	0.11491	-0.0558878	0.496109	0.999771	-0.0402897	0.623166	0.999984
IRF6	0.464943	2.54877e-10	8.69348e-09	-0.060373	0.280971	0.754764	-0.0904192	0.109578	0.700905	-0.0499239	0.371512	0.737573	-0.0953107	0.0922514	0.226228	-0.0868648	0.123777	0.999771	-0.0820755	0.145227	0.999984
IRF7	-0.00645003	0.897579	0.945593	-0.0357242	0.47728	0.862097	-0.00788599	0.874955	0.999504	0.0194266	0.698495	0.917698	-0.00267143	0.957479	0.980892	0.0654456	0.196302	0.999771	-0.0322313	0.521143	0.999984
IRF8	0.138701	0.0876497	0.187023	0.0104228	0.895948	0.981231	0.0319478	0.688787	0.997038	0.0637231	0.425801	0.77922	-0.0257062	0.74717	0.86441	-0.155222	0.0570937	0.999771	-0.0639279	0.424328	0.999984
IRF9	-0.0360726	0.421978	0.601607	0.00260754	0.953521	0.992845	-0.0674435	0.137236	0.747955	-0.0177838	0.691276	0.914395	0.0451382	0.316121	0.525749	0.031477	0.483061	0.999771	0.0419803	0.350749	0.999984
IRGC	0.0372985	0.707659	0.829607	0.0835277	0.402726	0.828509	-0.0673079	0.499458	0.971739	0.110927	0.268094	0.642596	-0.00360839	0.971034	0.986641	-0.0862489	0.387715	0.999771	-0.0746389	0.454222	0.999984
IRGM	0.0719168	0.269646	0.44156	0.0145944	0.821424	0.968064	0.049488	0.445612	0.957628	-0.0162594	0.80147	0.954143	0.0362132	0.57608	0.750282	-0.0400784	0.536234	0.999771	-0.115901	0.0788366	0.999984
IRS1	0.32793	0.00245671	0.00967109	-0.109007	0.288423	0.75925	0.0425025	0.677059	0.996798	0.146129	0.157058	0.496277	-0.36801	0.00080255	0.00516071	0.0426189	0.676226	0.999771	-0.0822366	0.421756	0.999984
IRS2	-0.0482002	0.571613	0.732141	-0.0276074	0.745597	0.948717	0.0561123	0.510503	0.975827	0.0167367	0.844	0.966956	0.0141921	0.86747	0.934427	-0.0195658	0.818075	0.999771	0.00820085	0.923172	0.999984
IRS4	-0.00889296	0.89839	0.946104	-0.108379	0.125311	0.593825	0.00815398	0.906792	0.999504	-0.0875754	0.213101	0.576756	0.0104507	0.880719	0.940638	0.0739673	0.291606	0.999771	0.112247	0.11277	0.999984
IRX1	0.114278	0.0678957	0.152963	0.0305064	0.619018	0.911947	0.0107131	0.861186	0.999319	0.0254549	0.678064	0.909749	-0.065918	0.285411	0.493238	-0.0669533	0.278023	0.999771	-0.0481691	0.433461	0.999984
IRX2	-0.035363	0.598853	0.752349	-0.108369	0.112123	0.572499	-0.0600695	0.373145	0.937674	-0.0568637	0.39894	0.758825	0.261762	0.000340026	0.00248291	-0.016097	0.81049	0.999771	0.0149779	0.823431	0.999984
IRX3	0.0284521	0.710674	0.831666	0.131616	0.0917757	0.534798	-0.162979	0.0386073	0.512941	-0.0465589	0.544433	0.851595	0.0431731	0.573958	0.748801	-0.027298	0.721893	0.999771	0.0334636	0.662734	0.999984
IRX4	0.0500342	0.349311	0.530192	0.0367457	0.490733	0.866193	-0.033705	0.527112	0.982619	0.0115613	0.827877	0.963187	-0.0236507	0.65679	0.808563	-0.0291259	0.584476	0.999771	-0.0119553	0.822111	0.999984
IRX5	0.0258254	0.675597	0.807943	-0.0566425	0.360751	0.805476	-0.0518321	0.402566	0.948059	-0.0467587	0.4498	0.795442	0.104549	0.0957587	0.232752	-0.0165897	0.787929	0.999771	0.0414272	0.50279	0.999984
IRX6	0.00257009	0.969721	0.984196	0.0341077	0.615019	0.910758	-0.0800695	0.241156	0.865842	0.113214	0.100373	0.391102	-0.00640406	0.92465	0.963912	0.0249937	0.712266	0.999771	-0.0884349	0.196331	0.999984
ISCA1	0.013653	0.827143	0.905634	-0.0538516	0.391175	0.822715	-0.0170767	0.784793	0.998753	0.126933	0.0477398	0.25045	-0.0682316	0.278639	0.485948	0.0103866	0.868042	0.999771	-0.0118991	0.849051	0.999984
ISCA2	-0.108134	0.00937445	0.029918	-0.0587498	0.145613	0.620239	-0.00899251	0.821401	0.999319	0.0673632	0.0965989	0.382667	0.0663775	0.101404	0.242915	0.0120004	0.763282	0.999771	0.0300089	0.452751	0.999984
ISCU	-0.10721	0.201391	0.35486	0.00191137	0.981635	0.996408	0.0382087	0.645851	0.996204	0.170153	0.0458536	0.243698	-0.0894237	0.285056	0.492747	0.000835926	0.991968	0.999771	-0.0146302	0.860167	0.999984
ISG15	-0.178903	2.86154e-05	0.000224783	-0.0826893	0.0346803	0.360312	-0.0297478	0.435884	0.955356	-0.225431	5.6932e-07	4.23174e-05	0.335131	6.58717e-11	3.80515e-09	0.0544043	0.157889	0.999771	0.127098	0.00173109	0.249301
ISG20	-0.0472775	0.427883	0.607045	0.0313799	0.597903	0.905853	0.0354712	0.551251	0.987013	0.0252479	0.671111	0.907982	-0.168137	0.0069529	0.029952	0.111544	0.0661515	0.999771	0.0116707	0.844251	0.999984
ISG20L2	0.140009	0.00367144	0.0135864	-0.0789361	0.0893049	0.529831	0.00087093	0.98476	0.999894	-0.0224321	0.623276	0.889868	-0.0192188	0.673739	0.818944	-0.00287087	0.949797	0.999771	-0.0175057	0.701299	0.999984
ISL1	0.248242	0.00603208	0.0207624	-0.00600756	0.944337	0.990854	-0.00598597	0.944536	0.999894	0.0658884	0.445517	0.792923	-0.0928702	0.283992	0.491564	-0.177889	0.0440444	0.972677	-0.0314826	0.714672	0.999984
ISL2	-0.00365263	0.930361	0.963552	-0.0801283	0.0609392	0.459466	-0.0241223	0.564662	0.989297	0.00483142	0.907978	0.981042	-0.0594196	0.160415	0.335081	0.126015	0.00426669	0.435875	0.036454	0.385403	0.999984
ISLR	0.199193	0.364328	0.544928	-0.00969961	0.964579	0.995087	0.0877987	0.688008	0.997038	0.179025	0.414428	0.770271	-0.355915	0.109024	0.255676	-0.0723248	0.740722	0.999771	-0.0281732	0.897378	0.999984
ISLR2	-0.111759	0.0781001	0.170635	0.00331991	0.957412	0.993295	0.075107	0.231316	0.854932	-0.0599043	0.33812	0.708885	0.0930668	0.139937	0.304833	0.0200716	0.746965	0.999771	-0.0199298	0.74869	0.999984
ISM2	0.0511441	0.569085	0.730664	0.129947	0.152527	0.629725	-0.13224	0.145604	0.760982	0.0318663	0.722418	0.926547	-0.119354	0.187933	0.373275	0.0389649	0.664153	0.999771	-0.000383593	0.996585	0.999984
ISOC1	-0.347255	1.29884e-09	3.66549e-08	0.113337	0.013935	0.239225	-0.0818972	0.0703689	0.619619	-0.137115	0.00343893	0.0419262	0.351879	9.39153e-10	3.85666e-08	-0.00469189	0.91567	0.999771	0.105629	0.0212801	0.832408
ISOC2	-0.028888	0.529711	0.698429	-0.0354782	0.440812	0.845111	0.0278531	0.544486	0.984958	0.0221576	0.629425	0.892777	0.00314364	0.945339	0.974666	-0.00837037	0.855175	0.999771	0.0194493	0.671784	0.999984
ISPD	0.109027	0.00682603	0.0230739	-0.084018	0.0336903	0.357963	0.040641	0.293531	0.901236	0.0397035	0.304653	0.679326	-0.0830456	0.0356819	0.1103	0.00488294	0.898865	0.999771	-0.0272726	0.479168	0.999984
IST1	-0.00287088	0.948988	0.973011	0.0402736	0.371907	0.812326	-0.0686796	0.131513	0.739349	0.077218	0.091168	0.371287	-0.0466611	0.301733	0.511108	-0.0148534	0.740807	0.999771	0.0154558	0.730712	0.999984
ISX	0.0555082	0.443882	0.622143	0.113676	0.121233	0.588803	-0.0774363	0.287172	0.895924	0.0853946	0.241237	0.613762	-0.0497245	0.492469	0.687177	-0.0848312	0.244301	0.999771	-0.0426398	0.555819	0.999984
ISY1	0.032498	0.577571	0.736515	-0.0385236	0.509467	0.872418	0.0097626	0.866889	0.999319	0.00686098	0.906222	0.980705	0.0687844	0.241708	0.442198	-0.0928595	0.116576	0.999771	0.0133853	0.818268	0.999984
ISYNA1	-0.215273	6.02957e-07	7.80045e-06	0.00290181	0.936507	0.988675	-0.0228745	0.531058	0.983043	-0.0505097	0.170717	0.518275	0.0842042	0.0252575	0.0843558	0.107092	0.0052165	0.482769	0.0943634	0.0128512	0.658047
ITCH	0.107837	0.0196205	0.0553768	-0.0128027	0.774181	0.954516	0.0021277	0.96195	0.999894	0.0472557	0.292791	0.667982	-0.0842673	0.0646044	0.173477	0.00978986	0.826306	0.999771	-0.0700376	0.122048	0.999984
ITFG1	-0.0925448	0.00221752	0.00887434	-0.00902388	0.751193	0.948987	-0.00435774	0.878247	0.999504	-0.0945353	0.00182265	0.0258538	0.147262	6.36028e-06	8.43887e-05	0.0243751	0.393665	0.999771	0.0286975	0.316128	0.999984
ITFG2	0.1609	0.000197362	0.00114969	-0.0277572	0.482793	0.863619	-0.0453483	0.254034	0.874951	0.0259805	0.511082	0.833699	-0.0641639	0.109449	0.256412	-0.0199953	0.61262	0.999771	-0.0297093	0.452756	0.999984
ITFG3	0.0561051	0.158828	0.296283	0.0142403	0.717385	0.940936	-0.0507221	0.20168	0.830673	0.10087	0.0136605	0.111138	-0.104897	0.0105648	0.0419797	-0.00143715	0.970836	0.999771	-0.0142774	0.716682	0.999984
ITGA1	-0.0242692	0.554345	0.718094	0.0183594	0.654359	0.923082	0.0335145	0.415161	0.950594	0.00852491	0.83515	0.96461	-0.0822762	0.0500603	0.14305	0.0390767	0.342808	0.999771	0.00698911	0.864518	0.999984
ITGA10	0.0500901	0.346312	0.527067	-0.0948928	0.0786286	0.507241	0.101764	0.0600299	0.593544	0.0527105	0.321964	0.694279	-0.180851	0.00138862	0.00808686	0.0635886	0.233482	0.999771	0.00756432	0.886275	0.999984
ITGA11	0.592602	5.80102e-13	4.11992e-11	0.0163293	0.773603	0.954315	-0.164316	0.00585889	0.237485	0.515332	2.93454e-11	1.29482e-08	-0.497778	7.39604e-11	4.19789e-09	-0.223863	0.000297151	0.104446	-0.238376	0.000136676	0.0633757
ITGA2	0.0124881	0.923248	0.959441	0.10813	0.406236	0.829766	0.0214165	0.868783	0.999319	0.333847	0.0133369	0.109537	-0.45101	0.00117036	0.00706781	0.0957665	0.461563	0.999771	-0.120705	0.354386	0.999984
ITGA2B	0.255691	6.17134e-06	5.94432e-05	-0.092113	0.067477	0.476751	0.0348408	0.481102	0.965609	-0.0893977	0.0756095	0.333402	-0.214828	8.44012e-05	0.000777571	0.0712276	0.153858	0.999771	0.0345197	0.485127	0.999984
ITGA3	0.0140259	0.739899	0.852349	0.00071341	0.986518	0.997387	-0.0365355	0.389096	0.942742	-0.0291061	0.491881	0.823096	0.0183855	0.663595	0.812855	0.00693306	0.869581	0.999771	0.025505	0.546704	0.999984
ITGA4	-0.0687513	0.425561	0.605007	0.00877599	0.918659	0.984413	0.102777	0.235927	0.860497	0.022834	0.790542	0.950999	-0.158978	0.0701287	0.184541	-0.0613492	0.476704	0.999771	0.154652	0.0777735	0.999984
ITGA5	0.0587152	0.723299	0.840943	0.0680999	0.681419	0.929339	-0.00112976	0.99456	0.999894	0.047247	0.775659	0.945879	-0.064338	0.698094	0.834095	-0.0668529	0.686929	0.999771	-0.0418238	0.800811	0.999984
ITGA6	-0.0356679	0.623279	0.771352	-0.0190535	0.792788	0.960273	-0.0389535	0.591753	0.991913	0.0979156	0.181853	0.533548	0.00703828	0.922667	0.963297	-0.0264594	0.715375	0.999771	0.0150765	0.83531	0.999984
ITGA7	-0.0456001	0.337168	0.516944	-0.0204932	0.664735	0.926217	0.0524948	0.270121	0.88786	0.18642	0.000295942	0.00668545	-0.129353	0.00882835	0.0363187	0.00361615	0.938971	0.999771	-0.047233	0.320361	0.999984
ITGA8	-0.326316	5.58128e-08	9.76748e-07	0.0566214	0.252615	0.731561	0.16521	0.00161605	0.126466	0.241129	1.47685e-05	0.000599351	-0.17493	0.000916438	0.00577838	0.0456817	0.354605	0.999771	-0.00746599	0.879102	0.999984
ITGA9	0.0453201	0.422995	0.602477	-0.0893203	0.11856	0.58457	0.127308	0.0284877	0.452663	-0.0392888	0.486856	0.819458	0.0201674	0.720541	0.848239	-0.0194654	0.729866	0.999771	-0.0448021	0.428272	0.999984
ITGAD	0.00343837	0.964354	0.981102	-0.102101	0.189389	0.675303	0.0327066	0.671111	0.996798	-0.0240963	0.754277	0.938738	0.0535402	0.487838	0.683566	0.104052	0.181258	0.999771	-0.067581	0.382071	0.999984
ITGAE	-0.146395	0.0305822	0.0799564	-0.0460164	0.484832	0.864303	-0.029345	0.655378	0.996683	0.131757	0.0503375	0.258519	0.0773116	0.243208	0.444218	-0.00805922	0.902331	0.999771	0.0206505	0.753313	0.999984
ITGAL	-0.0219445	0.79889	0.888379	0.0721254	0.404282	0.828786	-0.118905	0.172394	0.793676	0.178509	0.0434729	0.235328	0.105055	0.226758	0.423306	-0.172968	0.0500522	0.992754	-0.0419078	0.626947	0.999984
ITGAM	-0.317624	0.000119097	0.000749795	-0.00333537	0.964433	0.995087	-0.146819	0.0552937	0.580307	0.0372267	0.619255	0.887626	0.362445	1.83053e-05	0.000211014	-0.025298	0.735386	0.999771	0.093342	0.216586	0.999984
ITGAV	-0.0122537	0.819	0.900457	-0.0601781	0.264778	0.739236	-0.0224256	0.675613	0.996798	0.15334	0.00636914	0.0654201	0.000755953	0.988733	0.994235	-0.0230463	0.667188	0.999771	-0.0363175	0.498762	0.999984
ITGAX	-0.278525	0.000247494	0.00139222	-0.0160064	0.817962	0.966726	-0.121993	0.0851816	0.655588	0.0226344	0.744905	0.934863	0.286249	0.000176675	0.0014476	0.0561563	0.421156	0.999771	0.0514107	0.461163	0.999984
ITGB1	0.190313	0.000512131	0.00257406	-0.027536	0.586815	0.901895	0.0234916	0.642736	0.996152	0.170573	0.0015866	0.0233354	-0.232627	3.97198e-05	0.000408969	-0.0432211	0.394955	0.999771	-0.0811156	0.114504	0.999984
ITGB1BP1	-0.415532	3.89802e-08	7.09721e-07	-0.00934641	0.879143	0.978941	0.0770403	0.214566	0.843958	0.141557	0.0257579	0.169201	0.0621914	0.314732	0.524159	0.086054	0.166675	0.999771	0.0578975	0.348893	0.999984
ITGB1BP2	0.153952	0.00279472	0.0107967	0.00806614	0.868096	0.977221	-0.0994919	0.0458895	0.546614	0.0595928	0.224165	0.590466	-0.193265	0.00026812	0.00204723	0.0655244	0.182237	0.999771	0.00556702	0.908736	0.999984
ITGB1BP3	-0.0110936	0.874618	0.93301	0.0240131	0.732832	0.944412	-0.0136164	0.846439	0.999319	-0.0248457	0.723955	0.926752	-0.0925017	0.193053	0.380151	0.104003	0.144484	0.999771	0.0140176	0.841976	0.999984
ITGB2	-0.0539133	0.779351	0.877139	0.132875	0.49099	0.866344	-0.0083404	0.965412	0.999894	0.20176	0.297569	0.672949	-0.194875	0.314135	0.523465	-0.0179748	0.925546	0.999771	-0.0595844	0.756865	0.999984
ITGB3	0.378842	4.32412e-05	0.000320034	0.034585	0.676683	0.928319	-0.0690731	0.40651	0.948319	-0.124604	0.138138	0.464446	-0.00096441	0.990712	0.994947	-0.129564	0.123549	0.999771	-0.0892573	0.284866	0.999984
ITGB3BP	0.204214	0.000181621	0.00107093	-0.110315	0.031291	0.344433	0.00327144	0.947525	0.999894	0.073414	0.145167	0.477171	-0.144426	0.00571448	0.0255678	-0.0373254	0.454324	0.999771	0.0110561	0.824032	0.999984
ITGB4	-0.189077	0.0230314	0.0633454	0.13515	0.0987661	0.54956	-0.0461837	0.566652	0.989297	-0.014667	0.855334	0.969709	0.0256188	0.750249	0.866923	0.113189	0.164595	0.999771	-0.0241099	0.764494	0.999984
ITGB5	-0.154747	0.0111258	0.0345452	-0.0297315	0.611511	0.909652	-0.0224674	0.700908	0.997705	0.0370836	0.526778	0.841446	0.0552642	0.34707	0.557257	0.0655231	0.266014	0.999771	0.0489946	0.403928	0.999984
ITGB6	0.0292582	0.544934	0.709986	-0.0596331	0.220646	0.70832	0.0382258	0.429762	0.953537	-0.0157158	0.74464	0.934863	-0.0664026	0.173596	0.353188	-0.00394761	0.934752	0.999771	0.0781929	0.110681	0.999984
ITGB7	-0.296223	3.7357e-05	0.00028202	0.110097	0.09188	0.534798	-0.00342431	0.957413	0.999894	0.0346073	0.590107	0.873645	0.208566	0.00222539	0.0119128	-0.0696572	0.280968	0.999771	0.0159593	0.80353	0.999984
ITGB8	-0.295814	0.00197341	0.00803884	0.0970889	0.283011	0.755835	0.0111164	0.901451	0.999504	0.0126188	0.888217	0.977758	0.158875	0.0826259	0.208353	-0.00710655	0.9369	0.999771	0.0231343	0.796703	0.999984
ITGBL1	-0.0579137	0.484309	0.659375	0.161148	0.0565669	0.446039	-0.149726	0.0755598	0.630741	0.00755773	0.927052	0.98399	-0.032829	0.691142	0.829516	0.119023	0.154702	0.999771	-0.0473016	0.567435	0.999984
ITIH1	0.31867	0.000685084	0.00328113	0.0208941	0.810199	0.963799	0.00416223	0.961828	0.999894	0.0326248	0.707802	0.921573	-0.166636	0.0610768	0.166331	-0.150899	0.0886027	0.999771	-0.0589268	0.499295	0.999984
ITIH2	0.14257	0.135353	0.262373	0.111538	0.240092	0.724012	-0.146455	0.125319	0.726345	-0.0389126	0.679561	0.910207	0.0100687	0.914796	0.959615	-0.0326478	0.728836	0.999771	-0.046205	0.623956	0.999984
ITIH3	0.00506742	0.964897	0.981365	0.24791	0.0363891	0.367188	-0.0358839	0.755456	0.998457	-0.00406326	0.971849	0.993631	-0.0591755	0.607908	0.774753	-0.139174	0.231092	0.999771	-0.0147242	0.898256	0.999984
ITIH4	0.116133	0.0217549	0.0603792	-0.0732825	0.139541	0.613308	-0.0264406	0.589425	0.991618	-0.0215589	0.659715	0.90287	-0.0166056	0.734371	0.85698	0.0107068	0.826747	0.999771	0.0109292	0.82321	0.999984
ITIH5	0.0852677	0.214015	0.371569	-0.104796	0.128609	0.600516	0.0408312	0.548764	0.987013	0.158443	0.0240684	0.161845	-0.21081	0.00336213	0.0166207	0.0075108	0.911977	0.999771	0.0234542	0.730121	0.999984
ITIH5L	0.0308326	0.678615	0.810197	0.0491169	0.509925	0.87249	0.137969	0.069246	0.618442	0.049634	0.505505	0.83089	-0.18274	0.0177879	0.0635134	-0.0580888	0.4363	0.999771	-0.0267628	0.719028	0.999984
ITK	-0.0922244	0.185608	0.333923	0.00357259	0.958639	0.99372	0.136574	0.053002	0.573165	-0.0708704	0.306839	0.680299	0.101056	0.147837	0.316851	-0.0887489	0.202362	0.999771	0.0106175	0.877526	0.999984
ITLN1	-0.0154857	0.63056	0.776564	-0.0234547	0.467205	0.858184	0.0274114	0.396088	0.944907	0.0133194	0.679005	0.909932	-0.0462115	0.155984	0.328405	0.0244556	0.44855	0.999771	0.0199434	0.536064	0.999984
ITLN2	-0.00963315	0.802386	0.890785	-0.0019252	0.960095	0.994266	0.062422	0.110545	0.702138	-0.0592261	0.129397	0.449092	-0.0253105	0.511833	0.702661	0.0472957	0.223428	0.999771	-0.0136446	0.723091	0.999984
ITM2A	0.596832	9.95394e-12	5.03253e-10	-0.184534	0.00547354	0.1536	-0.0117904	0.851937	0.999319	0.292129	3.6652e-05	0.00123793	-0.469846	4.5178e-09	1.54349e-07	-0.086601	0.175407	0.999771	-0.136331	0.0359327	0.999984
ITM2B	-0.183075	0.000780082	0.0036675	0.0926376	0.0728426	0.493706	-0.102924	0.0472931	0.551347	0.0755975	0.140515	0.468237	0.0847218	0.0997649	0.239825	-0.0130741	0.796098	0.999771	0.0459778	0.365827	0.999984
ITM2C	-0.188649	0.000313592	0.00169048	0.0318381	0.508591	0.872418	-0.0255565	0.59532	0.992227	-0.0544396	0.260904	0.634975	0.137473	0.00640605	0.0280745	0.0100686	0.833997	0.999771	0.0890928	0.0694175	0.999984
ITPA	0.0469276	0.178138	0.3236	-0.0677273	0.0548931	0.44123	0.0280662	0.417154	0.95149	0.0317549	0.359184	0.727772	-0.0662965	0.0599745	0.163989	0.0330937	0.339508	0.999771	-0.00594926	0.862897	0.999984
ITPK1	0.218427	1.37606e-06	1.6316e-05	-0.0896074	0.0247965	0.310151	0.00798993	0.836193	0.999319	-0.00841518	0.827614	0.963187	-0.118863	0.00361058	0.0175683	-0.0167004	0.665905	0.999771	0.00699143	0.856417	0.999984
ITPK1-AS1	-0.00901666	0.843646	0.914847	-0.107702	0.0227233	0.297994	0.00235726	0.958867	0.999894	0.0221998	0.627686	0.891219	-0.0485456	0.291632	0.499493	0.0834467	0.0737356	0.999771	0.0572361	0.21501	0.999984
ITPKA	-0.0413437	0.342113	0.522133	-0.0993505	0.0261879	0.315573	0.129288	0.00458704	0.207699	-0.270848	1.95042e-07	1.70666e-05	0.14186	0.00206829	0.0112371	0.0519291	0.23433	0.999771	0.0882996	0.0467043	0.999984
ITPKB	-0.117002	0.124184	0.245597	-0.00455206	0.951568	0.992689	-0.0147054	0.844478	0.999319	0.0356875	0.634436	0.895395	0.0608366	0.418896	0.624723	0.0351305	0.639719	0.999771	0.00447603	0.952376	0.999984
ITPKC	0.259624	5.98127e-09	1.37364e-07	-0.0915098	0.0128423	0.229194	-0.0019559	0.95584	0.999894	0.0392491	0.27023	0.645032	-0.0954547	0.00968788	0.0391556	-0.0692896	0.0554279	0.999771	-0.0407691	0.252404	0.999984
ITPR1	0.181992	8.78133e-05	0.00058293	-0.0888322	0.0391117	0.380366	0.0636644	0.134106	0.742622	0.142044	0.00150527	0.0225048	-0.261609	2.03889e-07	4.31015e-06	0.0147748	0.724476	0.999771	-0.052182	0.217318	0.999984
ITPR2	0.120158	0.0233923	0.0641594	-0.0708475	0.17206	0.65547	0.0666685	0.198161	0.825108	0.0254576	0.619979	0.888168	-0.0872703	0.0945241	0.230482	-0.0235684	0.646101	0.999771	-0.0306982	0.550152	0.999984
ITPR3	-0.0529264	0.413731	0.593572	-0.000915079	0.988676	0.998077	0.0573344	0.376286	0.938552	0.252385	0.000326452	0.00717158	-0.248556	0.000389889	0.0028065	-0.00783353	0.903307	0.999771	0.000458141	0.994331	0.999984
ITPRIP	0.0119166	0.795877	0.886531	0.0348773	0.450451	0.850658	-0.028394	0.538463	0.983043	0.0568403	0.221503	0.586658	-0.0492664	0.288163	0.495927	-0.00942282	0.837897	0.999771	-0.0166368	0.718095	0.999984
ITPRIPL1	0.294082	0.000538239	0.00267995	-0.0104858	0.893746	0.980753	-0.0311255	0.692019	0.997158	0.0925801	0.242394	0.615347	-0.318764	0.000209941	0.00166938	0.0532253	0.499006	0.999771	-0.0795579	0.313987	0.999984
ITPRIPL2	-0.282851	0.00155379	0.00657641	0.00512359	0.951177	0.992658	-0.0113081	0.892514	0.999504	-0.0406783	0.627395	0.891159	0.293297	0.00108773	0.00664818	-0.0420228	0.616097	0.999771	0.0783456	0.351824	0.999984
ITSN1	0.0279624	0.682625	0.813206	-0.0618175	0.368023	0.809456	0.0501799	0.464159	0.962132	0.0454543	0.507017	0.831788	0.0153202	0.822609	0.911046	-0.071697	0.297326	0.999771	-0.00552872	0.935499	0.999984
ITSN2	0.153242	0.115573	0.232379	-0.0234114	0.80707	0.963364	0.00167404	0.986063	0.999894	-0.00967014	0.919627	0.982597	-0.0332733	0.728634	0.853503	-0.0596256	0.534824	0.999771	-0.0290289	0.762085	0.999984
IVD	-0.234436	0.00035343	0.00187598	-0.00736429	0.902805	0.982407	-0.0254685	0.673105	0.996798	-0.00940357	0.876091	0.975481	0.165916	0.00854363	0.0354214	0.0449226	0.45787	0.999771	0.0657491	0.279176	0.999984
IVL	0.0899388	0.0636985	0.144987	0.110855	0.0237872	0.30507	-0.132945	0.00748222	0.268382	0.0453478	0.341857	0.712338	-0.0420742	0.377453	0.587042	-0.0125976	0.790643	0.999771	-0.0585945	0.221163	0.999984
IVNS1ABP	0.0535314	0.14278	0.273404	-0.0228092	0.527671	0.879153	-0.0272911	0.450349	0.959926	0.0655688	0.0745823	0.330793	-0.0837177	0.0245338	0.0824739	0.0451625	0.214497	0.999771	-0.0305539	0.398504	0.999984
IWS1	0.106563	0.0138175	0.0413727	-0.0225301	0.58883	0.902125	0.000340428	0.993471	0.999894	0.019323	0.642777	0.897217	-0.0504926	0.229216	0.426474	-0.0303198	0.467646	0.999771	-0.0230032	0.581059	0.999984
IYD	0.0705568	0.0949956	0.199294	0.0289985	0.486088	0.864687	-0.0126098	0.761389	0.998619	0.0195403	0.638241	0.896069	-0.0350703	0.400248	0.608798	-0.0776946	0.0669944	0.999771	0.006121	0.882763	0.999984
IZUMO1	0.181199	0.0025164	0.00987791	0.0137998	0.80704	0.963364	-0.0890176	0.120726	0.721047	0.0928809	0.105901	0.402643	-0.142614	0.0151149	0.0560074	-0.0134876	0.81132	0.999771	-0.0427883	0.450352	0.999984
JAG1	-0.0528002	0.353041	0.534095	-0.0279312	0.621833	0.913288	-0.0161968	0.774627	0.998753	-0.0437839	0.440439	0.789103	0.0462325	0.415509	0.622364	0.0586896	0.302561	0.999771	0.0357204	0.528575	0.999984
JAG2	-0.151464	0.00696686	0.0234658	0.0178126	0.739429	0.946512	-0.0323314	0.546688	0.986503	-0.0874029	0.108249	0.40681	0.160868	0.00437276	0.0206237	0.0572497	0.288238	0.999771	0.0351777	0.512139	0.999984
JAGN1	0.017273	0.526765	0.6958	-0.0871394	0.00256506	0.102993	0.0479481	0.0840339	0.653633	0.0426956	0.122465	0.435123	-0.0533727	0.0555353	0.154943	0.0330015	0.229685	0.999771	-0.000537578	0.984243	0.999984
JAK1	0.159067	6.94654e-05	0.000477169	-0.102212	0.00677892	0.169881	0.0573095	0.116976	0.715475	0.0269883	0.454839	0.798269	-0.0684861	0.0627392	0.169691	-0.0643536	0.0795673	0.999771	-0.00844974	0.814398	0.999984
JAK2	0.399307	5.27517e-11	2.18356e-09	-0.0721619	0.114075	0.575413	-0.0741679	0.10467	0.691646	-0.0179243	0.690269	0.913824	-0.0551909	0.223777	0.419323	-0.136845	0.00393118	0.422408	-0.0431174	0.340117	0.999984
JAK3	-0.021516	0.890927	0.941598	0.0610335	0.697526	0.93467	-0.0101974	0.948175	0.999894	0.0319177	0.838825	0.965648	-0.0698224	0.656683	0.808495	0.0286209	0.855271	0.999771	-0.020115	0.897987	0.999984
JAKMIP1	-0.0882906	0.170928	0.313386	-0.0217103	0.733445	0.94455	0.0885704	0.169608	0.789348	-0.0739449	0.24979	0.623664	0.0351775	0.581549	0.75494	0.00817724	0.897872	0.999771	0.0518958	0.417258	0.999984
JAKMIP2	0.217235	3.94368e-05	0.000295143	-0.0400401	0.398462	0.825867	-0.0240146	0.611513	0.994097	-0.040098	0.397786	0.758117	-0.0441761	0.352024	0.562584	-0.059398	0.212838	0.999771	-0.00962477	0.83847	0.999984
JAKMIP3	0.215167	1.56127e-05	0.000133077	-0.0232674	0.597173	0.905621	-0.00776258	0.859828	0.999319	0.0892582	0.0477223	0.250421	-0.23545	3.57441e-06	5.17279e-05	-0.0205233	0.64098	0.999771	-0.017543	0.69007	0.999984
JAM2	0.252849	2.35261e-06	2.6301e-05	-0.162637	0.00101338	0.0593657	-0.0287466	0.533729	0.983043	0.0498982	0.282433	0.659287	-0.152615	0.00188314	0.0104224	0.0315772	0.494449	0.999771	0.00955532	0.83576	0.999984
JAM3	0.0169759	0.825	0.904178	0.104789	0.177228	0.65997	0.0130943	0.864554	0.999319	0.0808785	0.295389	0.670509	-0.182535	0.0215727	0.0742039	0.0313403	0.68334	0.999771	-0.0646624	0.401638	0.999984
JARID2	0.249757	3.71162e-06	3.86209e-05	-0.0619537	0.189744	0.675817	0.0144429	0.757369	0.998619	0.0332253	0.478429	0.814002	-0.151475	0.00229112	0.0121735	-0.0460489	0.327329	0.999771	-0.0380611	0.417262	0.999984
JAZF1	-0.137058	0.000445595	0.00228618	0.0135278	0.707118	0.936961	-0.0644759	0.0789427	0.638463	-0.0274689	0.446787	0.793623	0.118179	0.0020303	0.011065	0.0299338	0.407402	0.999771	0.0672483	0.0673567	0.999984
JDP2	0.537523	4.43558e-18	1.72891e-15	-0.197035	1.86333e-06	0.00168008	0.0229354	0.518631	0.979127	0.245678	2.25467e-08	2.86854e-06	-0.513965	1.98608e-17	1.2481e-14	0.00162456	0.963437	0.999771	-0.0969035	0.00892876	0.554453
JHDM1D	0.341717	4.79798e-09	1.13455e-07	-0.158184	0.00132977	0.07017	0.0155931	0.735093	0.997705	0.172219	0.00054887	0.0107281	-0.298856	9.31198e-08	2.17959e-06	-0.0299065	0.517199	0.999771	-0.0426766	0.356707	0.999984
JKAMP	-0.0723959	0.113521	0.228912	-0.0189529	0.674039	0.928282	0.0375992	0.405608	0.948319	0.0678424	0.137308	0.463534	-0.0114656	0.799006	0.897815	0.00342506	0.939344	0.999771	-0.00617444	0.8909	0.999984
JMJD1C	0.116165	0.122689	0.243314	-0.038219	0.606641	0.908058	-0.01923	0.795333	0.999319	-0.0111059	0.880884	0.976316	-0.0171691	0.816839	0.907924	-0.061287	0.410259	0.999771	0.0307342	0.678661	0.999984
JMJD4	-0.226634	5.80539e-05	0.000410755	0.0179895	0.722436	0.941783	0.0449635	0.376665	0.938552	-0.0506163	0.320285	0.693286	0.129086	0.0141834	0.0531315	0.101287	0.0508737	0.995271	-0.0161264	0.750129	0.999984
JMJD5	0.0101664	0.720556	0.8393	-0.0162934	0.566943	0.89402	0.0187656	0.509906	0.975827	-0.019208	0.50004	0.828393	-0.00444434	0.875652	0.938546	-0.0056718	0.84173	0.999771	0.016612	0.559418	0.999984
JMJD6	0.143626	0.000381257	0.00200014	-0.0931724	0.015854	0.25625	0.0307843	0.409791	0.949052	0.00820836	0.825342	0.962849	-0.10134	0.00913948	0.0373394	0.0282534	0.44904	0.999771	-0.0164383	0.658835	0.999984
JMJD7-PLA2G4B	0.141048	0.0528708	0.124708	-0.0255318	0.719753	0.941595	-0.06501	0.363115	0.932825	0.0288681	0.685053	0.911645	-0.0438535	0.538381	0.723016	-0.0308046	0.665217	0.999771	-0.00485348	0.94558	0.999984
JMY	0.142677	0.000617267	0.00300068	-0.0442689	0.254958	0.733625	0.013414	0.728156	0.997705	0.0564388	0.148761	0.482258	-0.108746	0.00715619	0.0306369	-0.0188895	0.624782	0.999771	-0.040718	0.294447	0.999984
JOSD1	0.0636288	0.0617692	0.141386	-0.0537078	0.112572	0.572499	0.00275228	0.934131	0.999504	0.00644117	0.846659	0.967552	-0.0373472	0.265879	0.470862	0.00951323	0.775234	0.999771	0.00857305	0.796915	0.999984
JOSD2	-0.0389445	0.215525	0.373709	-0.0130276	0.67597	0.928282	0.0282711	0.36638	0.936149	0.0325295	0.299466	0.674556	-0.00469923	0.880043	0.940638	0.0119959	0.700288	0.999771	-0.0162285	0.602828	0.999984
JPH1	-0.0288782	0.683453	0.813724	0.00550789	0.937947	0.989125	0.00511542	0.94236	0.999894	-0.107033	0.135894	0.460785	0.155813	0.032532	0.102468	-0.0475511	0.502738	0.999771	0.0169254	0.810988	0.999984
JPH2	0.0999538	0.187566	0.336688	0.0166456	0.824414	0.969646	0.0211453	0.778102	0.998753	-0.0149695	0.841839	0.966176	-0.0086465	0.908226	0.956596	-0.0588971	0.4341	0.999771	-0.0552602	0.462802	0.999984
JPH3	0.248532	0.00205249	0.00831662	-0.07158	0.347361	0.798179	0.0630873	0.406949	0.948319	-0.116542	0.129522	0.449092	-0.0431315	0.569834	0.745707	-0.089647	0.240735	0.999771	0.0091324	0.904034	0.999984
JPH4	-0.0657436	0.121043	0.240878	-0.00176055	0.966363	0.995105	-0.035082	0.402854	0.948285	-0.186324	6.09269e-05	0.00188021	0.199727	2.22447e-05	0.000248417	-0.0133308	0.749646	0.999771	0.102328	0.0181115	0.79403
JPX	-0.0419661	0.329034	0.508761	-0.0621244	0.151407	0.628101	0.00296168	0.944745	0.999894	0.0288104	0.501419	0.828641	0.0655696	0.130561	0.290162	-0.0100461	0.814197	0.999771	0.0166931	0.696338	0.999984
JRK	0.0474664	0.343953	0.524054	-0.0307158	0.538907	0.883331	-0.0146019	0.769782	0.998619	0.0468087	0.350604	0.721098	-0.0476405	0.342206	0.552857	0.00360857	0.942313	0.999771	-0.00499811	0.920166	0.999984
JRKL	0.00119901	0.977855	0.988376	0.0229989	0.59509	0.90484	-0.0307204	0.478388	0.965609	-0.0407918	0.347733	0.718074	-0.0818341	0.0639206	0.172052	0.0947483	0.0332006	0.911012	0.0343253	0.428682	0.999984
JSRP1	0.0284992	0.668879	0.803716	0.204422	0.00366409	0.126222	-0.2047	0.00362279	0.188694	-0.0422342	0.526786	0.841446	0.024266	0.71565	0.845602	-0.10863	0.108474	0.999771	0.0983475	0.144994	0.999984
JTB	-0.134451	0.0278286	0.0739464	-0.0249207	0.674267	0.928282	-0.0173364	0.76986	0.998619	0.0149342	0.800997	0.954111	0.112536	0.063171	0.170623	0.0314936	0.595561	0.999771	0.0176	0.766464	0.999984
JUB	-0.13617	0.0453475	0.110083	0.0689426	0.301641	0.769955	0.0449245	0.499208	0.971434	0.0563196	0.397707	0.758104	-0.0745555	0.264539	0.46917	-0.0710026	0.287626	0.999771	0.111514	0.0983809	0.999984
JUN	-0.260857	0.00052367	0.00261999	0.0368528	0.596369	0.90537	0.0243029	0.72662	0.997705	-0.12371	0.0807771	0.346967	0.193761	0.00774319	0.0326844	0.0262256	0.705998	0.999771	0.103255	0.142636	0.999984
JUNB	0.0201904	0.749933	0.858669	-0.00405294	0.948954	0.991906	-0.0240164	0.704671	0.997705	-0.0446912	0.481614	0.816573	-0.0652845	0.305698	0.515076	0.0754807	0.237363	0.999771	0.0422315	0.50592	0.999984
JUND	0.090972	0.270797	0.442802	0.00691117	0.932806	0.98781	-0.0499445	0.543258	0.984237	-0.0711446	0.387686	0.750334	-0.00115474	0.988759	0.994235	-0.0179434	0.826767	0.999771	0.0421358	0.607809	0.999984
JUP	-0.198557	0.0991258	0.205791	0.0860582	0.468445	0.858602	-0.0342203	0.772491	0.998753	-0.0221142	0.851742	0.968656	0.116888	0.326123	0.536203	0.0269749	0.819685	0.999771	0.0248915	0.83339	0.999984
KAAG1	-0.0910309	0.151373	0.285718	0.133163	0.0385954	0.378628	0.00876108	0.888726	0.999504	0.0423955	0.499575	0.828285	-0.0269722	0.666984	0.814889	-0.0355627	0.570826	0.999771	-0.0308136	0.623148	0.999984
KAL1	-0.386773	1.72156e-09	4.59482e-08	0.0568381	0.25884	0.735478	-0.118573	0.021742	0.410714	-0.100686	0.0492222	0.255013	0.31863	1.31556e-07	2.98492e-06	0.0986559	0.0537461	0.9994	0.13182	0.0113416	0.621286
KALRN	0.349953	2.28309e-08	4.44571e-07	-0.0777608	0.129323	0.600621	-0.0150477	0.765889	0.998619	-0.0967377	0.0611859	0.293407	-0.0688	0.178218	0.359728	-0.0722648	0.157837	0.999771	-0.0194415	0.700571	0.999984
KANK1	-0.178492	0.00887218	0.0285967	0.0434999	0.505984	0.871769	-0.02346	0.719277	0.997705	-0.0334473	0.608653	0.882921	0.102387	0.122149	0.277227	0.0316125	0.628386	0.999771	0.0577739	0.378079	0.999984
KANK2	-0.00133355	0.983849	0.991884	0.125404	0.0626995	0.464545	0.00547272	0.933792	0.999504	0.036667	0.57854	0.867822	-0.0615897	0.352497	0.562953	-0.0693352	0.295959	0.999771	-0.0353101	0.592624	0.999984
KANK3	0.0967807	0.0119698	0.0367583	-0.0981275	0.0109198	0.211838	0.0733487	0.0527407	0.571643	0.0388325	0.29673	0.672405	-0.19288	5.56227e-06	7.53923e-05	0.0801958	0.0350092	0.926988	0.001762	0.961971	0.999984
KANK4	0.207567	0.0242442	0.0660679	0.0527854	0.554545	0.889965	0.237693	0.010601	0.312722	0.841984	1.00256e-11	6.11501e-09	-0.843862	9.4273e-12	6.93274e-10	-0.135556	0.133858	0.999771	-0.36068	0.000218839	0.0806645
KARS	-0.0235534	0.536858	0.703708	0.00104393	0.978109	0.995975	-0.0338393	0.376175	0.938552	0.0482684	0.209177	0.57126	0.0373745	0.328895	0.539085	0.0066477	0.861317	0.999771	-0.0360172	0.346554	0.999984
KAT2A	0.194978	1.07104e-05	9.56552e-05	-0.0758454	0.0567689	0.446286	-0.04471	0.254199	0.874951	-0.0175903	0.651422	0.899916	-0.109709	0.00712857	0.0305628	0.0416933	0.287135	0.999771	0.0110426	0.776532	0.999984
KAT2B	-0.0386318	0.591301	0.746751	-0.0489318	0.496914	0.868364	0.0224498	0.754722	0.998457	-0.0113075	0.874903	0.975481	0.0708965	0.326534	0.536667	-0.017192	0.810863	0.999771	0.0226119	0.75301	0.999984
KAT5	-0.0740319	0.19309	0.343844	-0.0238274	0.67228	0.928282	-0.0343456	0.542526	0.984237	0.00989696	0.860393	0.971556	0.00967864	0.863441	0.932558	0.0668166	0.239195	0.999771	0.0457168	0.418434	0.999984
KATNA1	-0.0188435	0.643071	0.785671	0.00671962	0.868588	0.977221	-0.0480537	0.24083	0.865842	0.0540671	0.187963	0.542999	-0.0401674	0.325593	0.535876	0.0343235	0.400115	0.999771	0.0118583	0.770387	0.999984
KATNAL1	-0.0204521	0.549137	0.713668	-0.0249877	0.464734	0.857519	0.068931	0.0484842	0.556736	0.0402611	0.241377	0.614042	-0.119991	0.00103384	0.0063733	0.0360072	0.293896	0.999771	0.0200945	0.556113	0.999984
KATNAL2	-0.014654	0.83117	0.907822	-0.0472308	0.493167	0.867234	-0.0178552	0.795066	0.999319	0.0781973	0.259031	0.63262	-0.0509381	0.460085	0.660751	0.0282741	0.681049	0.999771	0.0241249	0.725726	0.999984
KATNB1	-0.0644857	0.247622	0.415427	-0.0830402	0.138727	0.613024	-0.00680891	0.90201	0.999504	-0.011851	0.830349	0.963477	0.0726689	0.193643	0.381004	0.0664208	0.23396	0.999771	0.0270017	0.625861	0.999984
KAZALD1	0.0746886	0.371186	0.551448	-0.187228	0.0289385	0.333404	0.0752504	0.367636	0.936434	0.0738085	0.376792	0.741147	-0.14595	0.0848891	0.212484	0.0869611	0.298663	0.999771	0.022389	0.787677	0.999984
KBTBD10	0.1326	0.00575436	0.0199555	-0.0133074	0.770913	0.953593	-0.166773	0.000712039	0.0820348	-0.0652637	0.158385	0.498421	0.116525	0.0141769	0.0531165	0.0226058	0.621215	0.999771	-0.0264428	0.563488	0.999984
KBTBD11	-0.00511664	0.860323	0.924089	-0.00501171	0.863158	0.975798	0.0105411	0.717145	0.997705	0.0496383	0.0936295	0.376734	-0.0858876	0.00502192	0.0230613	0.0172368	0.554144	0.999771	0.0184212	0.527382	0.999984
KBTBD2	0.230861	5.60704e-08	9.78832e-07	-0.0446579	0.203184	0.688502	0.042413	0.226361	0.851583	0.0092331	0.790432	0.950968	-0.161963	3.25043e-05	0.000345148	-0.0260117	0.45547	0.999771	-0.0499734	0.155515	0.999984
KBTBD3	0.233728	1.97075e-07	2.94448e-06	-0.0825756	0.0319361	0.347112	0.0716913	0.060691	0.595922	0.125336	0.00166827	0.0242443	-0.248654	5.45524e-08	1.36796e-06	-0.0426267	0.257772	0.999771	-0.0570165	0.132562	0.999984
KBTBD4	0.0588547	0.15526	0.291252	-0.0468331	0.255844	0.733625	-0.047013	0.254053	0.874951	0.0728208	0.0806967	0.346765	-0.0717342	0.0851466	0.213	0.0176186	0.666808	0.999771	0.0161824	0.692465	0.999984
KBTBD5	0.024108	0.76294	0.866618	0.0339646	0.671057	0.927625	0.026393	0.741269	0.997705	-0.0676841	0.398988	0.758825	0.00338283	0.966221	0.984547	0.0163349	0.838013	0.999771	-0.036527	0.647919	0.999984
KBTBD6	-0.0115932	0.79339	0.885085	-0.00775307	0.860924	0.975181	-0.030112	0.497414	0.970585	-0.0811275	0.0725552	0.325541	0.120581	0.0091395	0.0373394	-0.0322113	0.468109	0.999771	0.0421082	0.344033	0.999984
KBTBD7	0.0442824	0.413548	0.593465	-0.0208692	0.699022	0.93467	-0.0768119	0.159629	0.777419	-0.0180646	0.737805	0.932509	0.0720708	0.186333	0.371305	-0.00519422	0.923267	0.999771	0.00449493	0.93357	0.999984
KBTBD8	0.227716	1.80837e-06	2.08151e-05	0.012876	0.752982	0.949545	-0.0154806	0.705236	0.997705	0.0238643	0.560314	0.858757	-0.152682	0.000558042	0.00380805	-0.0482556	0.242086	0.999771	-0.0480937	0.243642	0.999984
KCMF1	-0.1012	0.0094887	0.0302268	-0.0278802	0.456804	0.853465	0.0700723	0.066321	0.60632	-0.00508038	0.89177	0.978598	0.0734658	0.0547121	0.153141	-0.029251	0.435139	0.999771	0.0197305	0.597817	0.999984
KCNA1	0.549778	4.41373e-06	4.49127e-05	-0.225891	0.0346895	0.360312	0.301684	0.00574357	0.236922	0.576111	1.95455e-06	0.000116811	-0.832906	7.44851e-10	3.10799e-08	-0.148984	0.156924	0.999771	-0.219898	0.0395014	0.999984
KCNA10	0.160344	0.0613239	0.140585	-0.0237587	0.776801	0.955701	0.0428389	0.609658	0.994097	0.224186	0.0103548	0.0925598	-0.347262	0.000162155	0.00134834	0.00109075	0.989611	0.999771	-0.0574673	0.493982	0.999984
KCNA2	0.306844	1.10585e-07	1.75195e-06	-0.160822	0.00158461	0.0771401	0.110918	0.0243875	0.425943	0.227085	2.37582e-05	0.000876686	-0.37318	1.33949e-09	5.29116e-08	-0.0260002	0.586214	0.999771	-0.0849305	0.0807179	0.999984
KCNA3	0.42088	1.08627e-07	1.72621e-06	-0.191113	0.00542767	0.153141	0.158489	0.0192546	0.392409	0.413544	1.55899e-07	1.45296e-05	-0.562425	1.21865e-10	6.39805e-09	-0.0677045	0.303393	0.999771	-0.171763	0.0116741	0.623971
KCNA4	-0.0621047	0.118311	0.236531	0.0495269	0.210333	0.698026	-0.123986	0.00281361	0.165382	-0.325555	2.94709e-10	8.54042e-08	0.400986	1.01576e-12	9.70734e-11	-0.0354631	0.367399	0.999771	0.0965196	0.0174625	0.783578
KCNA5	0.189099	5.15355e-05	0.000372384	-0.0973282	0.0244941	0.308999	0.056621	0.181269	0.804612	0.287438	2.79214e-08	3.46726e-06	-0.331096	1.04226e-09	4.25481e-08	-0.0245619	0.558294	0.999771	-0.080261	0.0609554	0.999984
KCNA6	0.348452	0.000465389	0.00237248	-0.0992058	0.283451	0.755835	-0.0171178	0.852119	0.999319	6.64121e-05	0.999423	0.999855	-0.310431	0.00154884	0.00887046	0.12742	0.170334	0.999771	-0.0492179	0.592567	0.999984
KCNA7	-0.0330522	0.633162	0.77815	-0.0669157	0.336085	0.790876	0.150172	0.0348877	0.491843	-0.0867806	0.214053	0.577775	-0.0969695	0.166051	0.342925	0.153472	0.0312884	0.91013	-0.0199515	0.773062	0.999984
KCNAB1	-0.0543526	0.187241	0.336299	-0.047383	0.249015	0.730584	0.101114	0.0168343	0.37298	0.00729332	0.857994	0.970973	0.0201058	0.622301	0.785041	-0.0248041	0.543715	0.999771	-0.00208396	0.959217	0.999984
KCNAB2	0.0134901	0.764454	0.867388	-0.0531291	0.241861	0.725515	0.111134	0.0173034	0.378289	0.0416111	0.357708	0.726892	-0.0567437	0.211871	0.404744	-0.0388101	0.390652	0.999771	-0.0176639	0.694925	0.999984
KCNAB3	0.840586	3.37736e-18	1.34692e-15	-0.315589	1.04016e-06	0.00149034	-0.0298374	0.587995	0.991618	0.456907	3.00632e-10	8.54042e-08	-0.701979	1.25196e-15	3.65678e-13	-0.0749897	0.177602	0.999771	-0.17518	0.00267153	0.327824
KCNB1	0.294943	0.0305323	0.0798473	-0.140512	0.291515	0.761294	0.0930656	0.483027	0.965609	-0.0150457	0.909435	0.981261	-0.260727	0.0542964	0.152381	0.0324531	0.806236	0.999771	-0.00431946	0.973946	0.999984
KCNB2	-0.185719	0.000884215	0.00409305	0.0506439	0.332318	0.788424	0.0247565	0.634007	0.995113	-0.311904	4.40824e-07	3.43677e-05	0.173278	0.00175504	0.00982878	0.104576	0.0495134	0.991758	0.144282	0.00796516	0.519439
KCNC1	0.468917	0.000155478	0.000938936	-0.209494	0.0689446	0.481442	0.139303	0.221047	0.848512	0.433353	0.000402962	0.00847627	-0.645388	1.09541e-06	1.87895e-05	-0.0823582	0.466582	0.999771	-0.104467	0.356743	0.999984
KCNC2	-0.0454717	0.394533	0.57493	-0.0897635	0.0971632	0.545654	0.0151232	0.77614	0.998753	0.026244	0.62206	0.889429	-0.0659298	0.219359	0.41374	0.0749867	0.163607	0.999771	0.084675	0.116943	0.999984
KCNC3	0.487645	1.45346e-13	1.24553e-11	-0.21825	1.54403e-05	0.00545987	0.14174	0.00270764	0.16325	0.31151	1.86037e-08	2.48905e-06	-0.525433	1.50862e-14	2.72051e-12	-0.084427	0.0638239	0.999771	-0.112943	0.0147381	0.723609
KCNC4	0.11	0.283947	0.458319	0.00763961	0.94024	0.990267	-0.0635392	0.533953	0.983043	0.0190081	0.852058	0.968696	-0.0100375	0.921538	0.962764	-0.02732	0.788715	0.999771	-0.0358059	0.725514	0.999984
KCND1	-0.057798	0.413363	0.593313	-0.0503322	0.475803	0.861692	0.0464174	0.510584	0.975827	-0.00435621	0.950629	0.988971	-0.104807	0.141827	0.30769	0.142245	0.0486804	0.991758	0.0286057	0.684622	0.999984
KCND2	-0.166013	9.65568e-05	0.000628695	0.0052292	0.89191	0.980265	0.0538067	0.16721	0.784901	0.00797101	0.835929	0.964742	0.0146749	0.703178	0.836809	0.0341356	0.377396	0.999771	0.0500759	0.197904	0.999984
KCND3	0.287649	2.37698e-06	2.65163e-05	-0.0956605	0.074027	0.497417	-0.0325257	0.536176	0.983043	-0.0513069	0.330922	0.702114	0.00231969	0.964724	0.984133	-0.0956425	0.0740792	0.999771	-0.0149041	0.776399	0.999984
KCNE1	0.0601254	0.392241	0.572756	-0.0016049	0.981694	0.996408	-0.0747554	0.288676	0.8974	0.0690439	0.326591	0.698723	-0.0190538	0.785404	0.889902	-0.0208339	0.765937	0.999771	-0.0129465	0.853185	0.999984
KCNE1L	0.169111	0.0687915	0.154611	-0.131318	0.154168	0.632097	-0.0117063	0.897598	0.999504	0.303348	0.00176444	0.0252875	-0.150015	0.104909	0.248668	-0.124815	0.175071	0.999771	-0.0546838	0.548605	0.999984
KCNE2	-0.202786	0.000541429	0.0026939	-0.018131	0.737969	0.946152	0.0426097	0.433236	0.9547	-0.137203	0.0148093	0.117624	0.153868	0.00677157	0.0293293	0.12539	0.0250439	0.853241	0.036201	0.505072	0.999984
KCNE3	-0.0368111	0.619423	0.767951	-0.0676902	0.36289	0.806453	-0.0858874	0.249829	0.871333	0.0226687	0.759486	0.94076	0.121462	0.106547	0.251559	-0.00695317	0.925142	0.999771	0.0531664	0.473926	0.999984
KCNE4	-0.106093	0.123814	0.245028	0.0468387	0.491551	0.866376	-0.0344756	0.612158	0.994097	-0.0710554	0.298626	0.673534	0.137102	0.0489249	0.140488	-0.065746	0.33571	0.999771	0.0933352	0.174298	0.999984
KCNF1	-0.0841129	0.174133	0.31825	-0.0247017	0.686586	0.931102	-0.0817674	0.186169	0.809485	-0.0431017	0.482338	0.816689	0.0922772	0.136906	0.299994	0.100119	0.107435	0.999771	0.0411718	0.502044	0.999984
KCNG1	-0.675134	1.41477e-11	6.85502e-10	0.142196	0.0550286	0.441565	-0.256594	0.000966481	0.0951655	-0.739069	1.11044e-12	1.00123e-09	1.20979	1.60291e-19	2.15334e-16	0.10123	0.167038	0.999771	0.217466	0.00438021	0.401274
KCNG2	-0.167619	0.0191176	0.0541761	0.277609	0.000235831	0.0260572	-0.108115	0.122938	0.723108	0.0101216	0.883418	0.976879	0.00245901	0.971578	0.98666	-0.00017077	0.998026	0.999771	-0.0143239	0.835628	0.999984
KCNG3	-0.830596	6.44985e-15	8.46563e-13	0.237617	0.00120993	0.066733	0.161657	0.0225667	0.418594	-0.200288	0.00545465	0.0585197	0.432387	1.65634e-07	3.61189e-06	0.0865187	0.211286	0.999771	0.112633	0.106038	0.999984
KCNG4	-0.0182115	0.768497	0.869971	0.0262581	0.671465	0.927661	-0.0030906	0.960139	0.999894	0.111444	0.0773828	0.337774	-0.0203168	0.742667	0.861667	-0.0283257	0.647347	0.999771	-0.0677983	0.27658	0.999984
KCNH1	0.166226	0.00577292	0.0200031	-0.0683565	0.236986	0.721542	0.167582	0.00542193	0.226859	0.00733323	0.898146	0.979392	-0.165911	0.00585747	0.026067	-0.0550298	0.339571	0.999771	-0.0519319	0.367149	0.999984
KCNH2	-0.0916157	0.128765	0.25256	-0.0684986	0.252988	0.732004	-0.0461675	0.438934	0.956139	0.0919345	0.127478	0.44641	0.059794	0.317385	0.527187	-0.0341261	0.566561	0.999771	0.0885738	0.141573	0.999984
KCNH3	0.143744	6.27191e-05	0.000438231	-0.0867018	0.0100958	0.202286	-0.0130101	0.687182	0.997038	-0.0686738	0.0385192	0.218792	0.0395914	0.224354	0.419794	-0.011046	0.732359	0.999771	-0.00403258	0.900577	0.999984
KCNH4	0.12548	0.0409268	0.101015	-0.00142549	0.980961	0.996384	-0.0729179	0.226582	0.851583	0.0228087	0.702849	0.919253	-0.0781476	0.195614	0.38339	0.00648839	0.91351	0.999771	-0.00234651	0.968665	0.999984
KCNH5	0.00871207	0.861466	0.924784	-0.0611199	0.225165	0.709789	0.0479341	0.339731	0.922254	-0.129433	0.0127695	0.106436	0.0709104	0.160717	0.335508	0.115323	0.0253309	0.857384	-0.0524149	0.297063	0.999984
KCNH6	0.3356	4.43498e-09	1.05232e-07	-0.159856	0.000965393	0.0576955	0.0359831	0.426586	0.953537	0.246056	2.57985e-06	0.00014593	-0.392484	9.03156e-11	4.98129e-09	0.0435055	0.337326	0.999771	-0.108866	0.0197483	0.811812
KCNH7	-0.270286	4.63172e-06	4.67637e-05	0.077787	0.134473	0.608939	0.0627411	0.225037	0.851583	0.0547556	0.288598	0.66397	0.141678	0.0082344	0.0343421	-0.0594016	0.250233	0.999771	-0.0073553	0.885837	0.999984
KCNH8	0.2581	0.0568307	0.13224	-0.000195567	0.998821	0.999544	-0.139247	0.296174	0.902631	0.157386	0.238605	0.610436	-0.203898	0.129089	0.2879	0.0360857	0.785228	0.999771	-0.108324	0.415111	0.999984
KCNIP1	0.048524	0.301976	0.478702	-0.0628838	0.183011	0.667507	-0.0774835	0.102843	0.688111	0.0159033	0.73357	0.930844	0.148202	0.00276407	0.0141464	-0.0981055	0.0408637	0.961338	0.0257664	0.581761	0.999984
KCNIP2	0.279197	1.80527e-05	0.000151263	-0.0699483	0.22868	0.713997	-0.135312	0.0230441	0.422162	0.127388	0.0317586	0.193994	-0.0453128	0.433021	0.637241	-0.0570895	0.324367	0.999771	-0.0990308	0.0912649	0.999984
KCNIP3	0.124764	0.00380904	0.0140181	-0.114486	0.00743599	0.176482	0.0291235	0.476906	0.965357	0.00292579	0.94285	0.987028	-0.0882259	0.0356788	0.1103	0.0101924	0.802863	0.999771	0.0355587	0.385902	0.999984
KCNIP4	0.0146351	0.722238	0.840409	-0.00117752	0.977165	0.995902	0.043564	0.293058	0.901236	-0.047858	0.248749	0.622188	-0.00158594	0.969248	0.985961	-0.0214644	0.602466	0.999771	0.0137855	0.737727	0.999984
KCNJ1	-0.377036	0.00256232	0.0100354	0.100212	0.396961	0.825295	0.122407	0.301913	0.907704	-0.32561	0.00825184	0.0787876	0.432092	0.000675174	0.00447198	0.00454896	0.969186	0.999771	0.0433475	0.713033	0.999984
KCNJ10	-0.188051	0.300739	0.477472	0.0571269	0.751737	0.949133	0.0407912	0.821233	0.999319	0.0718775	0.690715	0.914048	0.0211919	0.906528	0.955564	0.0134947	0.940394	0.999771	-0.016539	0.926983	0.999984
KCNJ11	0.16665	0.0824462	0.178045	-0.154604	0.106221	0.561763	0.0281035	0.765332	0.998619	0.259405	0.00843156	0.0800897	-0.266101	0.0070106	0.0301756	0.0100561	0.9149	0.999771	-0.0435739	0.643777	0.999984
KCNJ12	-0.120426	0.0578968	0.134255	-0.0764274	0.222374	0.709246	0.045985	0.460091	0.960234	-0.120515	0.0577203	0.283114	0.110334	0.081182	0.205788	0.0623149	0.318228	0.999771	0.0985988	0.117713	0.999984
KCNJ13	0.0377881	0.664904	0.800928	-0.105919	0.2285	0.713866	-0.0631714	0.469957	0.9627	0.00716611	0.934457	0.985304	0.146875	0.0977433	0.23611	0.0874605	0.318613	0.999771	-0.110236	0.21044	0.999984
KCNJ14	0.182282	0.0182666	0.0520914	-0.163818	0.0327381	0.351773	0.111929	0.138425	0.74891	0.0910935	0.225672	0.593005	-0.272062	0.00070805	0.00464816	0.0408345	0.584213	0.999771	0.00964016	0.897019	0.999984
KCNJ15	0.0917321	0.0866344	0.185372	0.0661146	0.212727	0.701246	-0.0464312	0.379104	0.940025	0.000913387	0.986126	0.99685	0.0141293	0.788031	0.891406	-0.0266211	0.612875	0.999771	-0.0998595	0.0630406	0.999984
KCNJ16	-0.05363	0.553465	0.717539	0.00991667	0.912558	0.982997	0.00205684	0.981827	0.999894	-0.0902986	0.320397	0.693286	0.266259	0.00509788	0.023348	-0.0921325	0.310793	0.999771	-0.0422459	0.640364	0.999984
KCNJ2	0.162941	0.167268	0.30831	0.00867104	0.940689	0.990346	-0.00582327	0.960147	0.999894	0.0449844	0.699762	0.918261	-0.197156	0.0965617	0.234046	0.0440155	0.705912	0.999771	-0.0577363	0.620844	0.999984
KCNJ2-AS1	-0.16223	0.120367	0.239762	0.096168	0.35235	0.799311	-0.0250414	0.807665	0.999319	0.0992694	0.337213	0.708021	-0.0665303	0.518743	0.70865	0.0984109	0.341359	0.999771	-0.0400849	0.696941	0.999984
KCNJ3	0.201831	0.00677268	0.0229197	-0.0519764	0.465916	0.857652	-0.00589903	0.933824	0.999504	0.0788085	0.271031	0.64534	-0.191991	0.0096875	0.0391556	0.0126515	0.858681	0.999771	-0.0435616	0.540725	0.999984
KCNJ4	0.0731185	0.0894391	0.189923	-0.00586371	0.889643	0.980121	-0.0317406	0.454173	0.959926	-0.0228868	0.588763	0.873221	-0.00667375	0.87452	0.937997	-0.0198786	0.638506	0.999771	0.0137318	0.74536	0.999984
KCNJ5	-0.0723876	0.360432	0.54117	-0.0784241	0.322229	0.783399	-0.0812982	0.305041	0.908354	-0.0781248	0.324057	0.69597	0.156657	0.0521705	0.147762	0.0900172	0.256809	0.999771	0.0635314	0.421603	0.999984
KCNJ6	0.0966339	0.191843	0.342387	-0.0539128	0.463149	0.856652	-0.0698522	0.342944	0.923725	-0.00254139	0.972315	0.993648	0.0500102	0.49594	0.690023	-0.00672238	0.926861	0.999771	-0.0137176	0.851439	0.999984
KCNJ8	-0.211139	7.87469e-06	7.34287e-05	0.0322475	0.436843	0.844047	0.0632464	0.131423	0.739349	0.168073	0.000205201	0.00496768	-0.123007	0.00472031	0.0219464	0.0321901	0.437654	0.999771	0.0382977	0.356555	0.999984
KCNJ9	0.310328	4.0584e-06	4.17007e-05	-0.0959895	0.105831	0.561655	0.0622126	0.289878	0.899043	-0.0289968	0.61982	0.888063	-0.116341	0.0517541	0.146924	-0.0974768	0.100708	0.999771	-0.0338407	0.562827	0.999984
KCNK1	-0.203075	8.03247e-06	7.46984e-05	0.0309946	0.437708	0.844047	0.0881268	0.0315943	0.474294	-0.029614	0.45824	0.800659	0.121062	0.00395652	0.0189755	-0.0321799	0.420529	0.999771	0.0245247	0.538582	0.999984
KCNK10	0.0789844	0.160458	0.298411	0.0909033	0.107653	0.564215	-0.0744743	0.185095	0.80841	0.108005	0.0575852	0.282651	-0.120479	0.035152	0.109113	-0.0699564	0.21259	0.999771	-0.0130276	0.814685	0.999984
KCNK12	0.425018	2.89622e-10	9.70305e-09	-0.255562	1.10328e-05	0.00466936	0.0426539	0.405616	0.948319	0.094875	0.0689743	0.315914	-0.181975	0.000917894	0.0057858	-0.069417	0.179046	0.999771	-0.0556967	0.279004	0.999984
KCNK13	-0.396457	3.15999e-05	0.000244158	-0.0268415	0.751882	0.949143	-0.26351	0.00333618	0.177855	-0.31814	0.000533015	0.0105073	0.872531	9.1135e-13	8.95714e-11	0.0825816	0.333313	0.999771	0.0497994	0.558108	0.999984
KCNK15	0.0249974	0.822569	0.902779	0.0171077	0.878009	0.97846	0.0567553	0.61114	0.994097	0.168665	0.135739	0.460676	-0.16257	0.150043	0.31964	-0.0145325	0.896255	0.999771	-0.0904939	0.418729	0.999984
KCNK16	-0.00928605	0.86524	0.927257	-0.063476	0.249987	0.730584	0.0716199	0.195321	0.821713	-0.0684025	0.215722	0.579038	0.00843056	0.877548	0.939379	0.110297	0.0492917	0.991758	-0.0492087	0.370873	0.999984
KCNK17	-0.0234728	0.759916	0.865173	0.125658	0.107475	0.563817	-0.0404145	0.599211	0.993797	-0.0965202	0.213203	0.576756	-0.0392095	0.610108	0.77591	0.0567454	0.46135	0.999771	0.0171825	0.822943	0.999984
KCNK18	0.0582444	0.174314	0.318467	-0.0168919	0.690401	0.93288	0.0524041	0.220576	0.848512	0.0237517	0.575817	0.866734	-0.0461564	0.279575	0.487097	-0.0418586	0.326151	0.999771	-0.029516	0.487349	0.999984
KCNK2	-0.362871	0.000222943	0.00127331	0.143681	0.115363	0.578994	0.0565881	0.529629	0.983043	-0.165308	0.0714721	0.322776	0.267086	0.00476023	0.0220845	-0.0451011	0.61606	0.999771	0.105859	0.242606	0.999984
KCNK3	-0.274512	0.00125264	0.00549086	0.0381339	0.631676	0.9156	-0.0200606	0.800697	0.999319	-0.0747309	0.349528	0.719955	0.182664	0.0259816	0.086292	0.064481	0.418887	0.999771	0.0839449	0.294034	0.999984
KCNK4	-0.0241771	0.643137	0.785671	0.0241417	0.643622	0.918527	-0.0744412	0.15847	0.777117	-0.021207	0.684355	0.911513	0.11744	0.028914	0.0939057	-0.0106577	0.837989	0.999771	-0.0111755	0.830239	0.999984
KCNK5	-0.00865815	0.808717	0.895083	0.00749377	0.834023	0.971437	0.0557382	0.124691	0.725546	-0.0121609	0.733937	0.930968	0.00588295	0.869321	0.935517	-0.0156026	0.662926	0.999771	-0.0327127	0.362767	0.999984
KCNK6	-0.0630613	0.0998074	0.206744	0.0503934	0.185701	0.670615	-0.00778003	0.836331	0.999319	0.0126149	0.737759	0.932508	0.0139226	0.711775	0.842799	-0.0122655	0.744756	0.999771	0.00610358	0.871235	0.999984
KCNK7	0.0229905	0.633887	0.778719	0.0499934	0.302975	0.770392	-0.0725868	0.137669	0.747955	0.111058	0.0257155	0.169137	-0.0752912	0.123997	0.280241	-0.00447073	0.926106	0.999771	-0.0318004	0.510609	0.999984
KCNK9	0.0603648	0.294765	0.470798	-0.0323938	0.572017	0.897315	-0.00541055	0.924655	0.999504	0.0739921	0.200632	0.560288	-0.102175	0.0799749	0.2033	-0.0175454	0.759216	0.999771	0.0231192	0.686431	0.999984
KCNMA1	0.0689781	0.6331	0.77815	-0.0114987	0.936483	0.988675	0.0254515	0.860009	0.999319	-0.0043434	0.975985	0.994182	-0.0567124	0.694564	0.831368	-0.027247	0.85025	0.999771	0.00525425	0.970951	0.999984
KCNMB1	-0.237118	0.0173509	0.0498369	0.0116732	0.903276	0.982407	0.0313222	0.744509	0.998192	-0.111407	0.25013	0.623925	0.087243	0.366232	0.576173	0.161053	0.0994477	0.999771	0.0571794	0.552531	0.999984
KCNMB2	-0.509353	3.81003e-13	2.86277e-11	0.130377	0.00945004	0.196364	0.0763529	0.117954	0.71599	0.0345113	0.474251	0.811836	0.151215	0.00299034	0.0151179	0.0893467	0.0688849	0.999771	0.0274736	0.568444	0.999984
KCNMB3	0.22303	7.98048e-05	0.000537335	-0.171118	0.00165699	0.0800997	0.00882369	0.862573	0.999319	0.0571256	0.266158	0.641141	-0.202007	0.000281597	0.00212224	0.101675	0.0516009	0.995271	-0.017577	0.730379	0.999984
KCNMB4	-0.382024	8.22076e-11	3.25787e-09	0.0931354	0.0382906	0.37723	0.0257422	0.556847	0.987905	-0.125185	0.00638513	0.0654774	0.222137	8.65268e-06	0.000110018	0.0612095	0.166694	0.999771	0.104819	0.0205973	0.826647
KCNN1	-0.0238751	0.614093	0.763813	-0.125341	0.0110273	0.213127	0.0662536	0.166274	0.784593	0.0277349	0.558264	0.858055	0.0590627	0.216039	0.409863	-0.00093489	0.984221	0.999771	-0.00299053	0.949558	0.999984
KCNN2	-0.343057	1.56608e-08	3.1903e-07	-0.0234976	0.629837	0.915409	0.0895974	0.0715357	0.619936	-0.0883811	0.0753091	0.332573	0.123138	0.0149549	0.0555102	0.16454	0.0015553	0.260112	0.0775818	0.116779	0.999984
KCNN3	-0.603124	1.59269e-08	3.23182e-07	-0.00827833	0.923007	0.985086	0.0178622	0.834848	0.999319	-0.309032	0.00080746	0.0142394	0.597719	1.94721e-08	5.55451e-07	0.11692	0.177312	0.999771	0.187868	0.0332066	0.999984
KCNN4	0.137165	0.0155921	0.0456966	0.0181454	0.739784	0.946512	-0.0418027	0.445557	0.957609	0.337739	2.47158e-07	2.10929e-05	-0.285623	5.34625e-06	7.28208e-05	-0.0690707	0.210419	0.999771	-0.09662	0.0826439	0.999984
KCNQ1	-0.0815651	0.357366	0.538516	-0.0206368	0.814934	0.966033	-0.0920545	0.299632	0.9069	0.141668	0.113759	0.41725	0.0670806	0.44828	0.65035	0.0374505	0.671256	0.999771	-0.0519872	0.556172	0.999984
KCNQ1DN	-0.228116	0.021116	0.0589531	0.0357833	0.708296	0.937194	-0.0370282	0.698655	0.997705	0.397588	0.000154809	0.00392474	-0.145233	0.134144	0.295882	0.0431239	0.652196	0.999771	-0.0661793	0.489906	0.999984
KCNQ1OT1	0.105889	0.0408961	0.100965	-0.024376	0.629148	0.915223	-0.0300453	0.55199	0.987013	0.0884117	0.0852853	0.357086	-0.146332	0.00574822	0.0256911	0.0106344	0.832933	0.999771	-0.00431632	0.931754	0.999984
KCNQ2	-0.238479	0.00028133	0.00154727	0.0336383	0.576838	0.898644	0.0754551	0.214329	0.843726	-0.0881333	0.148389	0.481871	0.125412	0.0424117	0.125576	0.0514713	0.394463	0.999771	0.0405483	0.501567	0.999984
KCNQ3	-0.000716015	0.986886	0.99287	-0.00294567	0.946089	0.991194	0.0217443	0.618228	0.994097	-0.0769469	0.0832177	0.351985	0.0357387	0.413992	0.620778	0.000636652	0.988339	0.999771	0.0223789	0.608049	0.999984
KCNQ4	-0.0349706	0.726261	0.842914	0.0461013	0.644605	0.919207	-0.0216061	0.828666	0.999319	0.0766702	0.444104	0.791808	-0.0765506	0.444809	0.647	0.0236017	0.813132	0.999771	-0.0132874	0.894102	0.999984
KCNQ5	0.177169	0.0146823	0.0435099	-0.103188	0.145013	0.619619	0.145647	0.0423225	0.530003	0.191439	0.00877403	0.0821842	-0.373557	3.67146e-06	5.29109e-05	0.00550439	0.937179	0.999771	-0.0431256	0.537886	0.999984
KCNRG	0.244238	0.00076289	0.00359973	-0.0662446	0.328155	0.787254	-0.0012229	0.985509	0.999894	-0.0272926	0.685525	0.911715	-0.190792	0.006904	0.0297847	0.0546404	0.419016	0.999771	-0.0133869	0.842436	0.999984
KCNS1	0.226181	0.0700623	0.156792	-0.0924122	0.451257	0.850991	0.158899	0.19837	0.825255	0.294948	0.019847	0.142516	-0.474401	0.000360417	0.00261798	-0.0300007	0.806177	0.999771	-0.083325	0.49669	0.999984
KCNS2	0.312417	3.70217e-09	9.02496e-08	-0.133213	0.002581	0.103131	0.114611	0.00852555	0.287953	0.0325315	0.436448	0.786318	-0.284054	3.21293e-08	8.61964e-07	-0.0203308	0.625902	0.999771	-0.022059	0.596944	0.999984
KCNS3	0.0237646	0.771605	0.872018	-0.0720144	0.381162	0.817651	0.100266	0.224843	0.851583	0.285597	0.00113482	0.0183287	-0.290989	0.000938441	0.0058876	0.0353128	0.666431	0.999771	-0.0820368	0.31916	0.999984
KCNT1	0.488833	4.35171e-11	1.84552e-09	-0.174515	0.00260746	0.103515	0.0739676	0.180649	0.803416	0.121896	0.0303985	0.1888	-0.4131	3.05387e-09	1.0938e-07	-0.0348932	0.523968	0.999771	-0.0622622	0.258196	0.999984
KCNT2	-0.159398	0.000102014	0.000658849	0.0219528	0.554901	0.890022	-0.0174221	0.639094	0.995751	-0.0881063	0.0217449	0.151222	0.0587897	0.118776	0.272355	0.0960838	0.0128684	0.68089	0.0879982	0.0218962	0.845592
KCNU1	0.0129786	0.844493	0.915144	-0.05001	0.451307	0.850991	0.0139345	0.833209	0.999319	-0.027106	0.682305	0.910943	0.0190694	0.773256	0.882202	0.0386103	0.560299	0.999771	-0.00750229	0.909711	0.999984
KCNV1	-0.402811	1.92579e-09	5.04893e-08	0.0454383	0.386678	0.820781	0.197224	0.000493708	0.0659037	-0.170052	0.00220747	0.0298924	0.1514	0.00582581	0.0259651	0.0930008	0.0808968	0.999771	0.0856783	0.106797	0.999984
KCNV2	0.0855756	0.348812	0.529592	-0.0360314	0.691868	0.933557	0.0268144	0.767937	0.998619	0.00478505	0.957983	0.989917	-0.115708	0.207325	0.398729	0.0443207	0.626085	0.999771	-0.00978732	0.91419	0.999984
KCP	0.0162909	0.781324	0.87839	0.0157778	0.788037	0.958352	0.124648	0.0387567	0.513832	-0.0389508	0.507862	0.83231	0.0323524	0.581992	0.755373	-0.128318	0.0336491	0.912176	-0.0218274	0.71005	0.999984
KCTD1	0.0521329	0.527958	0.696798	-0.0762408	0.357413	0.802665	0.0462292	0.575506	0.990898	-0.0147337	0.858102	0.970976	-0.054975	0.505831	0.698025	0.0235204	0.775396	0.999771	0.0239188	0.7717	0.999984
KCTD10	-0.0843341	0.00983956	0.0311842	0.0133278	0.670372	0.927373	0.00491273	0.875204	0.999504	0.00251227	0.93598	0.985752	0.118591	0.000470639	0.00329511	-0.075	0.0205819	0.80992	0.0198919	0.525843	0.999984
KCTD11	0.00807205	0.9222	0.959107	0.0725596	0.382325	0.817809	-0.0863332	0.299572	0.9069	0.111811	0.181128	0.532721	-0.112027	0.180307	0.362265	0.0497984	0.54775	0.999771	-0.0439352	0.595674	0.999984
KCTD12	-0.32488	5.92908e-08	1.02893e-06	0.0667329	0.178292	0.660867	-0.0213889	0.66285	0.996798	-0.0663442	0.180775	0.532062	0.274939	1.58036e-06	2.56443e-05	0.0220488	0.653145	0.999771	0.0487557	0.322779	0.999984
KCTD13	0.0472783	0.196287	0.348599	-0.0125831	0.728301	0.943558	-0.0222359	0.539964	0.983884	-0.0303691	0.403553	0.761639	0.0288459	0.427344	0.632658	-0.0105583	0.770628	0.999771	-0.000462831	0.989797	0.999984
KCTD14	0.0691666	0.0995646	0.206408	-0.00655511	0.8738	0.977988	0.0757226	0.0723355	0.622446	0.00902954	0.826838	0.96309	-0.0998933	0.0194836	0.068298	-0.0245273	0.553143	0.999771	-0.0230855	0.576612	0.999984
KCTD15	-0.484401	2.01444e-07	2.99786e-06	0.125152	0.112163	0.572499	-0.0310817	0.688704	0.997038	-0.254782	0.00201929	0.0278431	0.350376	5.09015e-05	0.000507164	0.143577	0.0697801	0.999771	0.151091	0.056907	0.999984
KCTD16	0.183046	0.143887	0.27484	-0.140039	0.260825	0.736335	-0.0468165	0.704948	0.997705	0.113325	0.361509	0.729947	-0.103827	0.402743	0.610847	-0.0756095	0.54145	0.999771	0.0697997	0.572821	0.999984
KCTD17	-0.134475	0.00230669	0.00915701	-0.0649854	0.123166	0.59058	0.0123324	0.766521	0.998619	-0.0281556	0.498853	0.827551	0.154226	0.000589637	0.00398173	0.0309227	0.457899	0.999771	0.030025	0.470967	0.999984
KCTD18	0.122909	0.00831126	0.0271572	-0.0447868	0.317279	0.779129	0.0295169	0.508291	0.975742	-0.0373345	0.403553	0.761639	-0.0344214	0.440924	0.644253	-0.00516088	0.907671	0.999771	-0.0308036	0.490091	0.999984
KCTD19	-0.0136546	0.830814	0.907576	0.0879305	0.173863	0.657436	-0.082282	0.202521	0.831102	0.00665782	0.91701	0.981966	-0.0344147	0.590817	0.762081	-0.0259153	0.685335	0.999771	0.0616524	0.33743	0.999984
KCTD2	-0.0972465	0.00885834	0.0285699	-0.0273421	0.443216	0.847683	-0.0108058	0.761123	0.998619	-0.0647509	0.0741949	0.3299	0.135767	0.000430383	0.00305079	0.0219378	0.537864	0.999771	0.042342	0.237512	0.999984
KCTD20	0.0476668	0.124033	0.245369	-0.0296477	0.33425	0.790205	0.0187533	0.539892	0.983884	0.00195208	0.949002	0.988555	-0.0511137	0.0998452	0.239929	0.0117707	0.700012	0.999771	0.000513898	0.986566	0.999984
KCTD21	-0.168312	0.00228605	0.00908897	0.0823669	0.118275	0.58386	0.0212894	0.681997	0.996798	-0.120486	0.0246863	0.164612	0.144198	0.00797521	0.0334391	0.00378137	0.941923	0.999771	0.0370878	0.47632	0.999984
KCTD3	0.174806	0.000391194	0.00204605	-0.0260726	0.566237	0.893722	-0.0516994	0.258294	0.877961	0.044915	0.325086	0.696858	-0.0837871	0.0705413	0.18534	-0.036925	0.417575	0.999771	-0.0213621	0.638143	0.999984
KCTD4	-0.758198	5.00599e-10	1.57056e-08	0.160184	0.0911594	0.533125	-0.107096	0.253904	0.874951	-0.683077	6.21433e-09	9.91328e-07	1.23171	4.00003e-16	1.53616e-13	-0.0588032	0.528615	0.999771	0.215187	0.0252494	0.900339
KCTD5	0.130972	0.0926459	0.195412	-0.0547423	0.475518	0.861692	0.00640406	0.93326	0.999504	0.0014892	0.984463	0.99685	-0.077318	0.315122	0.524562	-0.0159077	0.835251	0.999771	0.00899207	0.9064	0.999984
KCTD6	-0.130081	0.126129	0.248589	0.0271305	0.746188	0.948867	0.0210229	0.801913	0.999319	-0.0414514	0.621255	0.889013	0.0365028	0.663386	0.812742	0.0437982	0.601705	0.999771	0.0429907	0.608399	0.999984
KCTD7	0.0457312	0.250272	0.418358	-0.0052816	0.893478	0.980674	0.00770148	0.845212	0.999319	0.00841092	0.831167	0.963726	-0.00546449	0.889813	0.946596	-0.0303464	0.443349	0.999771	-0.0208452	0.597776	0.999984
KCTD8	0.0485112	0.174124	0.31825	-0.0664133	0.0654829	0.472344	0.0367602	0.30064	0.907522	0.0985424	0.00765752	0.0744499	-0.0755484	0.0373077	0.114282	-0.0354713	0.317678	0.999771	-0.00649518	0.853922	0.999984
KCTD9	0.0470184	0.423205	0.602694	-0.0781926	0.186054	0.671375	0.133741	0.0267279	0.444138	0.301607	6.75782e-06	0.000322169	-0.338315	8.97852e-07	1.57527e-05	-0.0045675	0.937733	0.999771	-0.0613789	0.297195	0.999984
KCTD9P2	-0.140631	0.0373577	0.0938739	0.0244498	0.709915	0.938318	-0.128467	0.0560913	0.582708	-0.252292	0.000405719	0.008516	0.167935	0.013964	0.0524612	0.171531	0.0121828	0.666615	0.157412	0.0206341	0.826647
KDELC1	0.131871	0.0114851	0.0354749	0.0547008	0.277969	0.751665	0.00238078	0.962052	0.999894	0.0760226	0.134296	0.458064	-0.225577	5.29416e-05	0.000523559	0.00686074	0.890957	0.999771	-0.0463235	0.357203	0.999984
KDELC2	0.0522265	0.36981	0.550192	0.0911749	0.121263	0.588803	-0.0236271	0.683715	0.996798	-0.204409	0.00101718	0.016715	0.00955222	0.869058	0.935517	0.07278	0.213585	0.999771	0.0022612	0.968866	0.999984
KDELR1	-0.0151506	0.623093	0.771214	-0.0148268	0.630517	0.9156	0.0234025	0.448736	0.959374	-0.0254885	0.409666	0.767101	0.0255486	0.408571	0.616312	0.0175329	0.569729	0.999771	-0.0111309	0.71785	0.999984
KDELR2	0.0257242	0.526873	0.695863	-0.00157445	0.969026	0.995105	-0.00373514	0.926608	0.999504	0.010872	0.788693	0.950097	0.00588678	0.884582	0.942772	-0.0413156	0.311433	0.999771	0.00404898	0.920462	0.999984
KDELR3	-0.131699	0.0578958	0.134255	0.0410017	0.54652	0.886894	0.0107855	0.873699	0.999428	0.0554348	0.415834	0.771477	0.00140632	0.983461	0.991879	-0.0187379	0.782489	0.999771	0.0417513	0.539245	0.999984
KDM1	0.113071	0.00173249	0.00719288	-0.0550226	0.109728	0.570108	-0.0317289	0.351086	0.928525	0.0340852	0.316886	0.690219	0.00368876	0.913193	0.958924	-0.0293538	0.387931	0.999771	-0.0348223	0.30667	0.999984
KDM2A	0.173384	0.00203853	0.00826816	-0.0377716	0.475813	0.861692	0.0396376	0.454441	0.959926	-0.0865339	0.107054	0.404422	-0.018594	0.72492	0.851268	-0.0387413	0.464636	0.999771	-0.0314905	0.551796	0.999984
KDM2B	0.196747	0.000250328	0.00140343	0.0152461	0.756576	0.950498	0.00641296	0.896208	0.999504	-0.0076422	0.876465	0.975481	-0.127183	0.0129519	0.0493652	-0.0400134	0.417596	0.999771	-0.0436576	0.37685	0.999984
KDM3A	-0.0176328	0.603297	0.755778	-0.0595109	0.0848194	0.522109	0.0151077	0.655992	0.996683	0.0219571	0.517961	0.836955	-0.0195084	0.565482	0.742683	0.0372264	0.275445	0.999771	0.022271	0.512029	0.999984
KDM3B	0.0174651	0.639222	0.782723	0.0012272	0.973685	0.995504	-0.0311786	0.40411	0.948319	-0.0804364	0.035656	0.208468	0.0244874	0.51158	0.70236	0.0272043	0.466165	0.999771	0.0411118	0.272859	0.999984
KDM4A	0.161658	0.000519767	0.00260487	-0.0570626	0.189558	0.675439	0.0336603	0.435704	0.955356	0.0168089	0.696249	0.917192	-0.0902172	0.041226	0.12296	-0.0529435	0.222826	0.999771	-0.0120263	0.779903	0.999984
KDM4B	0.111191	0.000807447	0.00377987	-0.0223361	0.470078	0.859095	-0.0224496	0.467839	0.962132	-0.0584828	0.0634927	0.300413	0.00492075	0.873158	0.937417	-0.0209572	0.497752	0.999771	0.00797207	0.795962	0.999984
KDM4C	0.145988	0.122316	0.24269	-0.028533	0.759211	0.951175	-0.0613385	0.510863	0.975827	0.0245494	0.791961	0.95116	-0.055214	0.553746	0.734516	-0.0111796	0.904357	0.999771	-0.0143667	0.877291	0.999984
KDM4D	0.0333687	0.457542	0.634682	0.0181878	0.684789	0.930248	-0.13389	0.00454619	0.206752	0.0183446	0.682226	0.910943	0.0174556	0.696813	0.833074	0.0216894	0.628476	0.999771	0.0247739	0.580653	0.999984
KDM5A	0.111023	0.0127856	0.0388041	-0.0357754	0.405573	0.829423	0.00772654	0.856843	0.999319	0.0168756	0.693811	0.915957	-0.09306	0.0347731	0.108147	-0.00565097	0.895026	0.999771	-0.00127111	0.97632	0.999984
KDM5B	0.0452065	0.140163	0.269488	0.00946218	0.754311	0.94984	-0.0271628	0.371141	0.936749	-0.0737055	0.0186343	0.137134	0.0213508	0.481209	0.678841	0.00543872	0.857183	0.999771	0.019304	0.523991	0.999984
KDM5C	0.198422	0.00675312	0.0228684	-0.0698205	0.320348	0.781333	-0.000353909	0.995955	0.999894	-0.0349231	0.617474	0.886336	-0.122076	0.0862489	0.215192	0.0105189	0.880251	0.999771	0.0181464	0.795005	0.999984
KDM5D	0.158225	0.0100606	0.0317512	-0.0129376	0.826105	0.969945	0.032022	0.587187	0.991618	-0.0421262	0.475697	0.812938	-0.117619	0.0512718	0.145834	-0.0418436	0.478643	0.999771	0.0241789	0.681603	0.999984
KDM6A	-0.066792	0.177576	0.322862	0.0581191	0.239397	0.723151	-0.0637464	0.197709	0.824111	-0.00855253	0.861354	0.971594	0.0416366	0.397275	0.605986	0.0428854	0.383403	0.999771	-0.00363668	0.940791	0.999984
KDM6B	0.235497	2.55025e-05	0.000203647	0.00832651	0.866905	0.976899	-0.0119846	0.809421	0.999319	0.0527228	0.291986	0.667094	-0.24433	1.4524e-05	0.000173004	-0.0139376	0.779143	0.999771	-0.0263416	0.596578	0.999984
KDR	-0.0239528	0.703407	0.827019	-0.0641865	0.310385	0.775347	0.136615	0.0347454	0.491076	0.158144	0.0154579	0.12138	-0.214047	0.00144673	0.00837817	0.017863	0.776375	0.999771	-0.0104969	0.867392	0.999984
KDSR	0.0329388	0.577584	0.736515	-0.00720988	0.902792	0.982407	-0.0338125	0.567573	0.98937	0.0423709	0.474325	0.811865	-0.0387409	0.512779	0.703354	-0.0168449	0.775469	0.999771	0.0211956	0.719754	0.999984
KEAP1	0.000346823	0.994069	0.996926	-0.0512621	0.275598	0.748823	0.0367018	0.433334	0.954789	0.0870627	0.0678528	0.312626	-0.0791684	0.0956194	0.232547	0.00309333	0.947142	0.999771	0.00310629	0.946921	0.999984
KEL	-0.00266726	0.976522	0.987497	0.0443567	0.625079	0.914341	0.0250419	0.782418	0.998753	0.224272	0.0171085	0.130274	-0.247219	0.00908346	0.0371811	0.0527154	0.561657	0.999771	-0.0965236	0.290356	0.999984
KERA	-0.0550375	0.439911	0.618687	0.0235162	0.740611	0.947022	0.0481446	0.498899	0.971003	0.137727	0.0580397	0.283807	-0.0978921	0.173026	0.352442	-0.0823877	0.24985	0.999771	0.0258994	0.715456	0.999984
KGFLP2	0.00935606	0.812502	0.896937	-0.0539644	0.176211	0.659098	0.016413	0.677557	0.996798	0.0893286	0.0281302	0.179196	-0.0193609	0.623945	0.786233	0.0166154	0.673817	0.999771	-0.0584744	0.143578	0.999984
KHDC1	-0.267635	0.000508763	0.00256024	-0.0584804	0.412659	0.831557	0.0385714	0.58806	0.991618	0.0925313	0.197763	0.556632	0.0679614	0.341804	0.552438	0.100985	0.160675	0.999771	0.0259769	0.714988	0.999984
KHDRBS1	-0.0378678	0.387785	0.568173	-0.0124651	0.775252	0.955107	-0.0611331	0.166446	0.784593	-0.00911492	0.834583	0.96461	0.0697744	0.115593	0.267243	0.0226096	0.604982	0.999771	0.0280583	0.521324	0.999984
KHDRBS2	0.115604	0.0418933	0.103051	-0.101205	0.0731278	0.494125	-0.00532653	0.923283	0.999504	-0.0301924	0.585864	0.871505	-0.0267781	0.628795	0.788866	-0.012743	0.817845	0.999771	0.0605109	0.277595	0.999984
KHDRBS3	0.00797506	0.824196	0.903488	0.00468796	0.896081	0.981231	-0.0320724	0.373933	0.937674	0.0307759	0.393365	0.754784	-0.0338804	0.347883	0.557884	-0.0179065	0.618372	0.999771	0.0402803	0.265523	0.999984
KHK	-0.106517	0.133745	0.259797	-0.0249813	0.721431	0.941595	-0.0399286	0.569248	0.989609	0.0436976	0.533529	0.845387	0.0407629	0.56124	0.739219	0.0652246	0.35417	0.999771	0.0216424	0.757356	0.999984
KHSRP	0.127498	0.00984036	0.0311842	-0.0573389	0.229607	0.71549	-0.0354347	0.455241	0.959926	-0.0733786	0.12638	0.443687	0.0338664	0.475302	0.673924	-0.0283474	0.549754	0.999771	0.0329691	0.487004	0.999984
KIAA0020	-0.0403607	0.225631	0.386706	-0.0159618	0.629063	0.915223	0.00814424	0.80511	0.999319	-0.0567092	0.0915491	0.371992	0.0346588	0.296912	0.505747	0.0444412	0.183007	0.999771	0.0256867	0.438046	0.999984
KIAA0040	-0.0203446	0.761603	0.866074	-0.0768059	0.25576	0.733625	0.02983	0.656667	0.996683	0.0458316	0.495369	0.825236	-0.039826	0.553256	0.734064	0.113138	0.0972675	0.999771	-0.0518517	0.440881	0.999984
KIAA0087	0.0661656	0.251594	0.419991	0.0832102	0.151324	0.627882	-0.0828916	0.152855	0.771266	0.0795919	0.16944	0.516363	-0.0588856	0.30672	0.515841	-0.0430879	0.453104	0.999771	-0.0441609	0.442016	0.999984
KIAA0090	-0.0796376	0.0278314	0.0739464	-0.0138601	0.693068	0.933866	-0.00803213	0.818959	0.999319	0.0593889	0.0963484	0.382188	0.00908073	0.795835	0.896276	0.0205636	0.558623	0.999771	0.012391	0.724139	0.999984
KIAA0100	-0.1368	0.00156115	0.00659372	-0.0176205	0.663817	0.926217	0.0429494	0.292269	0.901236	-0.0151143	0.709186	0.922145	0.0637897	0.120889	0.275426	0.0292683	0.471259	0.999771	0.0333922	0.41158	0.999984
KIAA0101	-0.442285	6.25883e-11	2.55001e-09	0.117544	0.0232656	0.302686	0.0606405	0.230391	0.85456	0.335547	4.76457e-08	5.45898e-06	-0.144403	0.00607115	0.0268337	0.0817031	0.108704	0.999771	-0.00879011	0.860732	0.999984
KIAA0125	-0.0173372	0.82253	0.902779	-0.0384783	0.619075	0.911947	-0.0664266	0.392229	0.942742	0.0311446	0.687223	0.912424	-0.0126885	0.869593	0.935645	0.120358	0.125032	0.999771	-0.0166036	0.829918	0.999984
KIAA0141	0.147476	0.00302487	0.0115333	-0.0627407	0.186334	0.671683	-0.0252192	0.591796	0.991913	0.0396437	0.400537	0.759264	-0.0548422	0.246791	0.448152	-0.0260776	0.579294	0.999771	-0.0183601	0.695997	0.999984
KIAA0146	0.225379	0.000116494	0.00073587	-0.0781274	0.145823	0.620239	-0.00729735	0.890471	0.999504	-0.0596655	0.263981	0.638418	0.0226665	0.66917	0.816271	-0.108717	0.0455892	0.984752	0.00564331	0.915186	0.999984
KIAA0182	0.320056	3.76836e-07	5.14471e-06	-0.0370953	0.484144	0.863824	-0.0296319	0.575805	0.990898	0.115675	0.0335706	0.200994	-0.24364	3.85094e-05	0.000399225	-0.102723	0.0576204	0.999771	-0.0227286	0.667539	0.999984
KIAA0195	-0.0480352	0.270882	0.442802	0.0178053	0.681156	0.929269	-0.0995883	0.0259178	0.43789	-0.00129039	0.976218	0.994245	0.0935713	0.0356897	0.110303	0.0163531	0.705848	0.999771	0.0210725	0.626916	0.999984
KIAA0196	-0.0761552	0.0706495	0.157761	0.0128308	0.755868	0.950402	-0.0235177	0.569332	0.989609	0.0821537	0.051942	0.264143	0.0300564	0.467661	0.667663	-0.0276457	0.503888	0.999771	0.00215591	0.958311	0.999984
KIAA0226	-0.0353501	0.840011	0.912808	-0.0329059	0.850933	0.974502	-0.0652713	0.709505	0.997705	-0.0357574	0.838193	0.965519	0.0937995	0.592768	0.763721	0.0785834	0.653925	0.999771	-0.00321609	0.985343	0.999984
KIAA0232	0.00877164	0.786749	0.8814	-0.0086179	0.790395	0.959143	-0.0280459	0.389093	0.942742	0.0150163	0.64357	0.897577	-0.0698956	0.0360893	0.111289	0.0612206	0.0646581	0.999771	0.021417	0.509894	0.999984
KIAA0240	0.27116	1.02697e-09	2.98282e-08	-0.100045	0.00550768	0.153726	-0.0115146	0.737035	0.997705	-0.00777775	0.820502	0.961691	-0.171329	1.12183e-05	0.000138892	0.0233408	0.497063	0.999771	-0.00397053	0.907763	0.999984
KIAA0247	0.0444635	0.148507	0.281306	-0.00503326	0.868352	0.977221	-0.0189889	0.532712	0.983043	0.00597628	0.84399	0.966956	-0.0628186	0.0438929	0.129025	0.0501648	0.104323	0.999771	-0.0138919	0.647712	0.999984
KIAA0284	-0.191767	8.6817e-05	0.000577425	-0.01589	0.718804	0.941581	0.0295841	0.503507	0.974223	-0.119525	0.00948996	0.086812	0.185991	0.000129982	0.00111942	0.0359426	0.416989	0.999771	0.075488	0.0927946	0.999984
KIAA0317	0.051986	0.728149	0.844114	0.0240758	0.872035	0.977475	-0.246389	0.105054	0.692721	-0.0285515	0.848522	0.967689	0.0108454	0.94215	0.972926	0.198827	0.188306	0.999771	-0.010849	0.94213	0.999984
KIAA0319	0.0412643	0.456143	0.633123	0.0136488	0.804693	0.962793	-0.00548784	0.920775	0.999504	-0.200922	0.000732241	0.013297	0.138418	0.0157363	0.0578464	-0.0270167	0.624908	0.999771	0.0399658	0.470342	0.999984
KIAA0319L	0.00780942	0.809705	0.895551	-0.0467055	0.155034	0.634316	0.0257543	0.428806	0.953537	0.00493515	0.87902	0.975873	-0.0172507	0.595305	0.765371	0.0227041	0.485082	0.999771	0.00264805	0.934901	0.999984
KIAA0323	0.0860801	0.0830306	0.179065	-0.0188129	0.699556	0.93467	-0.0322962	0.508433	0.975827	-0.0230596	0.63635	0.8955	-0.0686536	0.163892	0.340038	0.0453805	0.354106	0.999771	0.0112696	0.817064	0.999984
KIAA0355	0.0789171	0.130373	0.25493	-0.0381423	0.459666	0.85458	-0.00769486	0.881023	0.999504	0.100919	0.0552492	0.275489	-0.126497	0.0176878	0.0632729	0.00914322	0.858853	0.999771	-0.0167626	0.74452	0.999984
KIAA0368	-0.159144	0.000112956	0.000717453	0.0557612	0.140738	0.614213	-0.00342097	0.926979	0.999504	0.0588149	0.120824	0.431714	0.0175898	0.637941	0.795741	-0.00590938	0.874225	0.999771	0.0361701	0.335424	0.999984
KIAA0391	0.23911	0.000106635	0.00068274	-0.0470787	0.401284	0.827631	0.00589002	0.915995	0.999504	-0.0115475	0.836202	0.964808	-0.126639	0.0279661	0.0914712	-0.0275306	0.622514	0.999771	-0.0322911	0.563887	0.999984
KIAA0406	0.0114298	0.76995	0.870927	0.0121453	0.75601	0.950402	-0.0216037	0.580973	0.991562	0.0292729	0.455252	0.798547	-0.0399327	0.309878	0.519055	0.0345666	0.3786	0.999771	-0.0259521	0.507657	0.999984
KIAA0408	0.161617	0.00473546	0.0169551	-0.111685	0.0451009	0.402193	0.0777926	0.157316	0.775426	0.0904853	0.101505	0.393608	-0.15457	0.00667745	0.0289701	-0.0187431	0.730169	0.999771	-0.0449766	0.409575	0.999984
KIAA0427	0.156774	0.000728437	0.00346158	-0.105418	0.0181645	0.270226	0.0578298	0.183957	0.807852	0.0813326	0.0645115	0.30309	-0.199126	3.64181e-05	0.00038009	0.0197851	0.64611	0.999771	-0.0113123	0.792723	0.999984
KIAA0430	0.0431838	0.255243	0.424478	-0.054633	0.152064	0.629314	0.0381193	0.314359	0.910835	0.0790229	0.0410383	0.227615	-0.223297	5.60897e-07	1.05457e-05	0.0721777	0.0608928	0.999771	0.0452714	0.233366	0.999984
KIAA0467	0.200838	3.62632e-05	0.000275065	-0.0454376	0.298358	0.767091	-0.0038998	0.928383	0.999504	0.0463115	0.289292	0.664452	-0.176242	0.000209153	0.00166439	-0.00778794	0.857575	0.999771	-0.01389	0.749022	0.999984
KIAA0494	0.00416268	0.919548	0.957645	-0.0469458	0.25856	0.735478	0.00312551	0.939547	0.999504	0.0815044	0.0535564	0.269772	-0.0635658	0.128625	0.287453	0.0155411	0.706344	0.999771	0.00603873	0.883516	0.999984
KIAA0513	0.116704	0.0213238	0.0594532	-0.0485842	0.324171	0.785266	0.0132661	0.786562	0.998753	-0.00905203	0.853378	0.969114	0.00163975	0.973288	0.987429	-0.0703394	0.156246	0.999771	-0.00381145	0.937963	0.999984
KIAA0528	0.175288	0.000578256	0.00284302	-0.0589742	0.215025	0.704091	-0.0316717	0.502494	0.973477	-0.0180347	0.702024	0.919219	-0.0586251	0.217699	0.411919	-0.0315204	0.504525	0.999771	0.0234042	0.619768	0.999984
KIAA0556	-0.0132566	0.818167	0.899926	-0.0562787	0.331835	0.788361	-0.02106	0.715078	0.997705	-0.0294129	0.610462	0.883638	0.0792305	0.174399	0.354473	0.0313554	0.587176	0.999771	0.00937397	0.870836	0.999984
KIAA0562	0.0864324	0.0358855	0.0909216	-0.0600762	0.138961	0.613038	-0.0378891	0.346633	0.925992	0.114524	0.00642755	0.065727	-0.0956467	0.0210086	0.0725643	-0.00275189	0.945192	0.999771	-0.00470432	0.906454	0.999984
KIAA0564	0.149126	0.00013817	0.000850003	-0.0738164	0.0430346	0.3954	0.0180125	0.612694	0.994097	0.117348	0.00192977	0.0269856	-0.123744	0.00115736	0.00700693	-0.0270124	0.448683	0.999771	-0.0599931	0.0971218	0.999984
KIAA0586	0.201593	3.12308e-05	0.000241486	-0.0491543	0.258109	0.735478	0.0161027	0.708993	0.997705	-0.0113266	0.792833	0.951601	-0.104433	0.0194021	0.0681043	-0.0269101	0.533487	0.999771	-0.0259962	0.547411	0.999984
KIAA0649	-0.124365	0.00779208	0.0257476	-0.0402115	0.369963	0.811035	-0.0447265	0.319253	0.913448	-0.0960215	0.0364763	0.211255	0.193833	8.81194e-05	0.000803968	0.0303007	0.498351	0.999771	0.0810836	0.075042	0.999984
KIAA0664	0.00258187	0.952139	0.975036	-0.0955799	0.0311033	0.342913	0.0217207	0.614171	0.994097	0.026172	0.543854	0.851119	-0.00842322	0.844788	0.923931	0.0474799	0.273398	0.999771	0.00595713	0.889867	0.999984
KIAA0664L3	0.227206	4.50858e-07	6.04389e-06	-0.10493	0.00812666	0.183076	-0.0386796	0.310259	0.90925	-0.0452792	0.236048	0.607503	-0.0479988	0.209586	0.401663	0.0184635	0.626372	0.999771	-0.00887277	0.814806	0.999984
KIAA0748	-0.132732	0.0243258	0.0662468	-0.138993	0.018719	0.273025	0.314219	2.18614e-06	0.00163834	0.102128	0.0791759	0.342501	-0.331312	8.32107e-07	1.47742e-05	0.160883	0.00713118	0.547728	0.0256895	0.652769	0.999984
KIAA0753	0.0896727	0.00846565	0.0275649	-0.0432716	0.188609	0.67391	0.0281172	0.389915	0.942742	-0.0496018	0.13313	0.455477	-0.0199196	0.541498	0.725046	-0.00498246	0.87835	0.999771	-0.000125164	0.996932	0.999984
KIAA0754	0.11513	0.105674	0.216517	-0.0744938	0.290447	0.760758	-0.0590396	0.400869	0.947174	0.0401969	0.566406	0.862553	0.0309312	0.658799	0.80985	-0.0557046	0.427772	0.999771	0.0029065	0.966862	0.999984
KIAA0776	-0.0495558	0.296427	0.472542	0.00594656	0.899601	0.982035	-0.0424184	0.370565	0.936434	0.00390558	0.933957	0.984955	0.0630929	0.185619	0.370132	0.0103174	0.826764	0.999771	0.00860116	0.855216	0.999984
KIAA0802	0.402585	1.03247e-09	2.99459e-08	-0.127046	0.0162094	0.259166	-0.0307389	0.54674	0.986503	0.248375	1.63692e-05	0.000647831	-0.447332	7.02751e-11	4.03702e-09	0.00719064	0.887642	0.999771	-0.0531384	0.299728	0.999984
KIAA0831	0.1006	0.143851	0.274795	-0.0222795	0.742926	0.948052	-0.0477307	0.483357	0.965609	-0.0754378	0.2702	0.645032	-0.0673885	0.323886	0.534093	0.185133	0.00909427	0.606544	-0.0729632	0.285986	0.999984
KIAA0892	0.112301	0.01967	0.0554913	0.0129091	0.781252	0.957202	-0.0311133	0.504335	0.974463	0.0194936	0.675172	0.908868	-0.0222528	0.632501	0.791887	-0.0633459	0.177861	0.999771	-0.0281171	0.546041	0.999984
KIAA0895	0.165614	0.000594635	0.00291113	-0.0272368	0.542451	0.884602	-0.0383327	0.392409	0.942742	-0.0668094	0.139767	0.466946	0.0129115	0.772366	0.881526	-0.0509391	0.257435	0.999771	0.00472026	0.915735	0.999984
KIAA0895L	0.130297	0.00990453	0.0313543	-0.0707638	0.148903	0.622135	-0.0501179	0.303427	0.908136	-0.00264242	0.956433	0.989915	0.0108687	0.822262	0.911046	-0.0364316	0.452962	0.999771	0.0186566	0.699975	0.999984
KIAA0907	0.185055	0.000297488	0.00161754	-0.0325635	0.488865	0.866193	-0.0336694	0.47432	0.964427	0.0302208	0.520485	0.837889	-0.0832778	0.0817014	0.206776	-0.0435236	0.356092	0.999771	-0.0223358	0.634424	0.999984
KIAA0913	0.135768	0.402413	0.58285	0.0441655	0.784479	0.957634	-0.0967031	0.550023	0.987013	0.0377566	0.815116	0.959363	-0.0908523	0.574312	0.74891	-0.0222919	0.890171	0.999771	-0.0079229	0.960852	0.999984
KIAA0922	-0.0375725	0.530589	0.698718	-0.0970664	0.110143	0.570457	0.193194	0.00235148	0.151016	-0.0326357	0.58572	0.871378	-0.0874723	0.148729	0.31804	0.0466431	0.436899	0.999771	0.0148663	0.803624	0.999984
KIAA0947	-0.11699	0.00449639	0.0161829	0.0711417	0.0743675	0.497524	-0.0453604	0.249502	0.870926	-0.0410356	0.296775	0.672405	0.135446	0.00120939	0.00725702	-0.0128727	0.741866	0.999771	0.00956834	0.806527	0.999984
KIAA1009	0.176399	0.000184773	0.00108828	-0.0995106	0.0250895	0.312121	0.0104673	0.807722	0.999319	-0.00892011	0.835685	0.964742	0.0216524	0.61511	0.779623	-0.0844315	0.055186	0.999771	-0.015732	0.714667	0.999984
KIAA1012	0.0227001	0.568609	0.730279	-0.027119	0.496205	0.868364	-0.0568381	0.157921	0.77596	0.0552839	0.16931	0.516118	0.0196825	0.620901	0.783894	-0.0084265	0.832099	0.999771	-0.00539265	0.892057	0.999984
KIAA1024	-0.330119	2.17512e-08	4.26752e-07	0.0718544	0.13627	0.610533	-0.0755976	0.117562	0.71599	-0.0791027	0.101995	0.394486	0.214711	5.16043e-05	0.000512779	0.086338	0.0752212	0.999771	0.111828	0.0229542	0.863878
KIAA1024L	0.0334652	0.655153	0.794257	-0.0331597	0.658092	0.924291	0.104695	0.167026	0.784901	-0.130215	0.0877439	0.36292	-0.0469621	0.53134	0.718005	0.0402147	0.591692	0.999771	0.0319317	0.669964	0.999984
KIAA1033	0.116229	0.0031175	0.0118321	-0.0554967	0.140511	0.614213	-0.0157998	0.670787	0.996798	0.127165	0.00136769	0.0209942	-0.170187	4.17643e-05	0.000427497	0.0228065	0.540008	0.999771	-0.0248416	0.504657	0.999984
KIAA1045	-0.13441	0.00416925	0.0151475	-0.0130338	0.769489	0.953214	0.0193222	0.664186	0.996798	-0.079868	0.0782578	0.340518	0.112213	0.0151448	0.0560843	0.0213369	0.631738	0.999771	0.0743063	0.10047	0.999984
KIAA1107	0.300407	5.17497e-05	0.000373802	-0.108517	0.108688	0.567244	0.0520551	0.435758	0.955356	0.0275668	0.678948	0.909915	-0.17006	0.0139995	0.0525658	-0.0650536	0.331117	0.999771	-0.0365269	0.583711	0.999984
KIAA1109	0.250323	0.0188108	0.0534308	-0.0284637	0.781941	0.957246	-0.00785828	0.93906	0.999504	0.00666872	0.94827	0.988551	-0.122014	0.23939	0.43914	-0.0436914	0.671139	0.999771	-0.0550989	0.592597	0.999984
KIAA1128	-0.0599883	0.0877824	0.187249	-0.0289484	0.403267	0.828549	0.0407824	0.241066	0.865842	0.0352609	0.309696	0.682445	-0.0135925	0.69371	0.830753	0.024053	0.486789	0.999771	0.00230112	0.946791	0.999984
KIAA1143	0.136661	0.302982	0.479746	0.0498796	0.705283	0.936194	-0.0226631	0.863467	0.999319	0.179852	0.177353	0.526474	-0.234599	0.080889	0.205196	-0.0563333	0.669362	0.999771	-0.0529075	0.688339	0.999984
KIAA1147	-0.131516	0.00437373	0.0157853	0.0600641	0.174927	0.658317	-0.102112	0.0239737	0.424382	0.0103986	0.812207	0.958163	0.101346	0.0249835	0.0836602	0.0265894	0.544329	0.999771	0.0351251	0.424	0.999984
KIAA1161	-0.173906	0.0104409	0.0327222	-0.00877344	0.892737	0.980437	0.106203	0.108408	0.699708	-0.0383131	0.556799	0.85774	0.0504674	0.439669	0.643151	0.0776229	0.237046	0.999771	-0.0133539	0.837409	0.999984
KIAA1191	-0.0522729	0.174492	0.318709	-0.0366062	0.338729	0.792214	0.0327972	0.390823	0.942742	-0.0311426	0.414951	0.770346	0.0465677	0.225266	0.421166	0.00802626	0.83293	0.999771	0.0324741	0.395464	0.999984
KIAA1199	0.416635	0.00205167	0.00831494	-0.130411	0.307592	0.773441	-0.16856	0.189208	0.815268	0.158928	0.215194	0.578608	-0.228493	0.077778	0.199205	0.00777755	0.951154	0.999771	-0.055958	0.659791	0.999984
KIAA1210	-0.0522346	0.572104	0.732423	-0.0226054	0.806531	0.963304	-0.0565406	0.540992	0.983968	-0.00978608	0.915539	0.981887	-0.0785169	0.396976	0.605865	0.0940946	0.311033	0.999771	0.125562	0.178627	0.999984
KIAA1211	-0.0173389	0.667358	0.802912	-0.0467907	0.249623	0.730584	-0.0840852	0.0422145	0.529577	0.0690059	0.0926958	0.3743	0.065864	0.107979	0.253904	0.0279316	0.489548	0.999771	-0.0146689	0.716068	0.999984
KIAA1217	0.263887	1.23986e-08	2.6157e-07	-0.087138	0.0230079	0.300844	-0.109319	0.00508324	0.220076	0.0594319	0.114576	0.418827	-0.120863	0.00217203	0.0116875	0.02114	0.569203	0.999771	-0.0272568	0.463606	0.999984
KIAA1219	0.0205389	0.586374	0.742675	-0.0459558	0.226941	0.711468	0.00137802	0.970824	0.999894	0.0666982	0.0825667	0.350731	-0.0291075	0.441529	0.644592	-0.00683146	0.856147	0.999771	-0.00683096	0.856158	0.999984
KIAA1239	-0.35817	2.21482e-10	7.77173e-09	0.0699319	0.106354	0.561798	-0.0278808	0.51377	0.976861	-0.498368	1.91491e-14	3.61013e-11	0.605649	3.78466e-17	2.01247e-14	0.0269562	0.527755	0.999771	0.181773	0.000111138	0.0622911
KIAA1244	-0.295346	0.0318327	0.0826217	0.0522821	0.695674	0.934564	-0.0425921	0.749899	0.998457	-0.0541786	0.685238	0.911652	0.276897	0.0434419	0.127932	0.0181193	0.892071	0.999771	0.0447115	0.737917	0.999984
KIAA1257	0.169499	0.000779454	0.0036658	-0.0609827	0.197556	0.682876	-0.0508815	0.280773	0.890344	-0.0754727	0.112769	0.41531	0.074735	0.116217	0.268177	-0.0587817	0.213879	0.999771	0.00179152	0.969478	0.999984
KIAA1267	0.243886	4.35498e-07	5.85691e-06	-0.0786624	0.0582219	0.44835	-0.0186154	0.646827	0.996204	0.0101815	0.801944	0.954253	-0.142322	0.00107977	0.00660732	-0.0277998	0.494548	0.999771	0.0132064	0.744982	0.999984
KIAA1274	-0.136757	0.00049463	0.00250003	0.00523042	0.885217	0.979534	0.0226462	0.532925	0.983043	0.0197377	0.586584	0.871703	0.0832575	0.026068	0.0865371	-0.0105016	0.772027	0.999771	0.0163006	0.653166	0.999984
KIAA1279	-0.117524	0.00963847	0.0306474	-0.0291907	0.502974	0.870392	-0.0164519	0.70524	0.997705	0.0405764	0.353102	0.723013	0.0823006	0.0639951	0.17222	0.021447	0.622165	0.999771	0.0187106	0.667144	0.999984
KIAA1305	-0.098681	0.178664	0.324272	0.0734737	0.314163	0.777141	-0.0127711	0.860242	0.999319	-0.0603469	0.407416	0.765374	0.175418	0.0195772	0.0685567	-0.0180781	0.803221	0.999771	-0.0590713	0.417316	0.999984
KIAA1310	0.00522047	0.956764	0.977263	-0.018145	0.850564	0.974502	-0.0406374	0.673355	0.996798	0.00577878	0.952145	0.989456	0.0458926	0.634137	0.793408	-0.0221881	0.817819	0.999771	0.0239593	0.803573	0.999984
KIAA1324	0.131587	0.147422	0.279633	-0.0223921	0.802742	0.962793	0.00194781	0.982657	0.999894	-0.123422	0.173515	0.521728	0.0303661	0.73488	0.857332	-0.0357794	0.68997	0.999771	0.0175805	0.84449	0.999984
KIAA1324L	0.216649	0.000409088	0.0021273	-0.00870151	0.877481	0.978344	-0.0188018	0.739193	0.997705	0.00100692	0.985765	0.99685	-0.0965479	0.0930065	0.227444	-0.0539252	0.342124	0.999771	-0.039785	0.482224	0.999984
KIAA1328	0.0327513	0.534763	0.702383	-0.00132138	0.97997	0.996206	-0.0325801	0.536891	0.983043	-0.0996475	0.0640761	0.301865	0.148624	0.00708255	0.0304221	-0.0592577	0.264043	0.999771	0.0113654	0.829077	0.999984
KIAA1370	0.22307	6.18633e-08	1.06732e-06	-0.0945408	0.00745206	0.176618	-0.0519112	0.129248	0.736157	0.0898788	0.0106275	0.0941687	-0.150508	6.06286e-05	0.000587531	-0.00157571	0.96272	0.999771	-0.014513	0.667199	0.999984
KIAA1377	-0.113287	0.00458354	0.0164652	-0.00436555	0.908326	0.982997	0.0686989	0.075814	0.630741	-0.0341428	0.37025	0.736734	-0.00914205	0.8095	0.904397	0.0611125	0.112735	0.999771	0.0310255	0.415113	0.999984
KIAA1383	0.0219784	0.563433	0.725473	-0.0566326	0.141253	0.615658	0.064236	0.0964811	0.677278	0.0557119	0.147655	0.481061	-0.0667534	0.0845455	0.211752	0.00296908	0.937658	0.999771	-0.0215764	0.57056	0.999984
KIAA1407	0.00113558	0.981378	0.990598	0.00190376	0.968787	0.995105	-0.0495332	0.311824	0.910149	-0.0712602	0.148456	0.481871	0.0975843	0.0504128	0.143884	-0.00319967	0.947565	0.999771	0.0232663	0.632996	0.999984
KIAA1409	0.171998	0.00129478	0.00564455	-0.010746	0.829667	0.970546	-0.0421119	0.4012	0.947328	0.0280247	0.57543	0.866587	-0.106074	0.0388308	0.117642	-0.0507753	0.312441	0.999771	0.00959253	0.847704	0.999984
KIAA1429	0.157719	0.000608402	0.00296732	-0.051861	0.227516	0.712396	-0.0094611	0.824182	0.999319	-0.0136711	0.748271	0.936355	0.0169202	0.691331	0.829581	-0.0308253	0.470509	0.999771	-0.068898	0.11138	0.999984
KIAA1430	-0.0269302	0.454679	0.631641	0.0188147	0.600768	0.90668	-0.0453936	0.210568	0.839178	-0.0478485	0.187418	0.542385	0.0228652	0.525155	0.713066	0.0412178	0.254774	0.999771	0.0371501	0.303931	0.999984
KIAA1432	0.00463442	0.943521	0.970184	-0.040006	0.541791	0.884488	0.00237772	0.971005	0.999894	-0.0242132	0.711515	0.922945	0.00513741	0.937404	0.970151	0.0288288	0.659822	0.999771	0.0231552	0.723572	0.999984
KIAA1456	0.413272	1.09495e-09	3.15814e-08	-0.124948	0.0211716	0.289615	0.00435704	0.933688	0.999504	0.131844	0.0153862	0.121044	-0.412728	1.13088e-09	4.55383e-08	0.0247066	0.637525	0.999771	-0.0365921	0.486031	0.999984
KIAA1462	0.241996	5.82697e-08	1.01376e-06	-0.0740316	0.0478215	0.413217	-0.0349403	0.340847	0.922254	-0.158181	8.99546e-05	0.00255438	-0.0442504	0.229327	0.426642	0.0383712	0.296127	0.999771	0.0308973	0.399034	0.999984
KIAA1467	-0.0623398	0.19322	0.343869	-0.0524022	0.272564	0.745586	0.00644426	0.891848	0.999504	-0.0188894	0.690495	0.913932	-0.0433813	0.362554	0.57263	0.110696	0.0238622	0.841588	0.0597526	0.211955	0.999984
KIAA1468	0.0433358	0.255519	0.4248	-0.00936844	0.804308	0.962793	-0.0324849	0.392306	0.942742	-0.0491981	0.197815	0.556632	0.0553012	0.148864	0.318164	-0.000578565	0.987787	0.999771	-0.00711367	0.850741	0.999984
KIAA1486	0.154185	0.00155388	0.00657641	-0.0834716	0.0731023	0.494125	-0.0633218	0.170245	0.790505	-0.0968898	0.0388342	0.219898	0.118109	0.0128913	0.0491705	0.00300904	0.947405	0.999771	-0.0316917	0.488537	0.999984
KIAA1522	0.0802966	0.0588936	0.136052	-0.106387	0.0138156	0.238282	-0.0025001	0.952001	0.999894	-0.102634	0.0172512	0.13052	0.0834537	0.0500241	0.142971	-0.02587	0.534385	0.999771	0.0735101	0.0826288	0.999984
KIAA1524	-0.122182	0.0325106	0.0840445	0.0957695	0.090142	0.530696	-0.0675406	0.227736	0.85201	-0.045249	0.416631	0.771738	0.205941	0.000594423	0.00400752	-0.0146038	0.792427	0.999771	-0.0521972	0.349426	0.999984
KIAA1530	-0.0206225	0.721889	0.840192	0.0480965	0.408159	0.830909	-0.00572139	0.921279	0.999504	0.0726994	0.213764	0.577519	-0.20049	0.00122683	0.0073362	0.13217	0.0270064	0.863425	-0.0261768	0.651576	0.999984
KIAA1539	-0.0270401	0.588098	0.743839	0.0164716	0.741168	0.947149	0.00882161	0.859516	0.999319	-0.0297453	0.551481	0.855074	0.0539286	0.282753	0.490443	0.00282287	0.954827	0.999771	-0.0253358	0.611751	0.999984
KIAA1543	0.0947162	0.0146095	0.043325	-0.119653	0.00252305	0.102594	0.00532027	0.88661	0.999504	-0.0272585	0.466501	0.805701	0.0565824	0.134937	0.297089	-0.0217037	0.561567	0.999771	0.0119049	0.749795	0.999984
KIAA1549	-0.270206	0.0590342	0.136285	0.0932094	0.506292	0.871814	-0.0114511	0.934742	0.999504	0.0409388	0.76984	0.943332	0.257796	0.071099	0.186452	-0.232083	0.102854	0.999771	0.121749	0.386277	0.999984
KIAA1586	0.090015	0.0330461	0.0852057	0.0143027	0.727403	0.943524	-0.0141709	0.729813	0.997705	0.0955539	0.0241553	0.162219	-0.119502	0.00557845	0.0250503	-0.0401876	0.329949	0.999771	-0.0261132	0.525254	0.999984
KIAA1598	-0.0389583	0.55859	0.721522	0.0562536	0.399446	0.82655	-0.0102932	0.876928	0.999504	-0.00684713	0.917942	0.98203	0.00296049	0.964468	0.984052	-0.0013656	0.983605	0.999771	-0.00187981	0.977434	0.999984
KIAA1602	0.0606578	0.0842348	0.181116	-0.0229044	0.507436	0.872418	-0.0085468	0.80418	0.999319	0.0484444	0.164993	0.510004	-0.0651145	0.0645695	0.173451	0.0107121	0.756039	0.999771	-0.0233857	0.498608	0.999984
KIAA1609	0.00403268	0.899822	0.946858	-0.0025797	0.935812	0.988482	0.0146032	0.648894	0.996204	0.026398	0.411896	0.768311	-0.0356994	0.268835	0.474276	-0.0275281	0.392347	0.999771	0.0206636	0.519969	0.999984
KIAA1614	0.124938	0.00692194	0.023341	-0.144923	0.00202739	0.088888	-0.00131879	0.976146	0.999894	0.0701002	0.11773	0.425347	-0.0470324	0.289748	0.497561	0.000463865	0.991609	0.999771	-0.00229302	0.958537	0.999984
KIAA1632	0.106384	0.156728	0.293288	-0.0154786	0.834694	0.971437	0.0489588	0.510274	0.975827	-0.0252358	0.7338	0.930851	0.0767397	0.304014	0.513533	-0.177136	0.0210381	0.815121	-0.0142734	0.847394	0.999984
KIAA1644	-0.95856	2.20492e-19	1.27016e-16	0.155182	0.0102147	0.204275	-0.0303102	0.60106	0.994097	-0.341727	6.11723e-07	4.40483e-05	0.690805	1.03952e-14	1.92477e-12	0.223962	0.000372498	0.111955	0.260537	5.3891e-05	0.039934
KIAA1671	0.0418058	0.546399	0.711144	-0.0217192	0.7536	0.949682	0.144878	0.041427	0.52679	-0.0732191	0.293107	0.668182	-0.0807626	0.246914	0.448196	-0.0109868	0.873778	0.999771	-7.06902e-05	0.999184	0.999984
KIAA1683	0.0474969	0.716875	0.836468	-0.0032958	0.979908	0.996206	-0.0367427	0.778997	0.998753	-0.0306462	0.814908	0.959363	-0.06933	0.596925	0.766766	0.084275	0.520696	0.999771	0.0082073	0.949994	0.999984
KIAA1704	-0.043247	0.289317	0.464601	0.0264887	0.514431	0.87406	-0.0267625	0.510118	0.975827	-0.052041	0.203722	0.564831	0.0767317	0.0640248	0.172278	-0.0225198	0.579107	0.999771	0.0412597	0.311738	0.999984
KIAA1712	0.201202	0.000148666	0.000903323	-0.0566174	0.244294	0.726783	-0.0139391	0.772564	0.998753	0.0297885	0.537581	0.8483	-0.082366	0.0933819	0.228128	-0.0285261	0.554877	0.999771	-0.0496356	0.306406	0.999984
KIAA1715	-0.056981	0.421714	0.601397	-0.0351723	0.619034	0.911947	0.014962	0.832272	0.999319	0.0859957	0.227732	0.596376	-0.126307	0.0795894	0.202668	0.10044	0.160289	0.999771	0.016997	0.809884	0.999984
KIAA1731	0.159898	0.000210162	0.00121199	-0.0418377	0.291509	0.761294	-0.00534189	0.892109	0.999504	-0.0550102	0.167644	0.513909	-0.0388796	0.326499	0.536652	-0.0346834	0.380815	0.999771	0.0157394	0.689688	0.999984
KIAA1737	-0.0429972	0.226278	0.387718	-0.0111744	0.751053	0.948987	-0.0482365	0.175677	0.798068	0.0481536	0.176403	0.525232	0.0586611	0.101469	0.242988	0.00256814	0.941841	0.999771	-0.00711268	0.839906	0.999984
KIAA1755	-0.106731	0.254837	0.424006	0.000424282	0.996358	0.998907	-0.00541947	0.953506	0.999894	0.104399	0.265197	0.640164	-0.093483	0.317664	0.527482	0.111117	0.236156	0.999771	-0.0103875	0.911025	0.999984
KIAA1772	0.363517	7.79847e-06	7.2849e-05	-0.174734	0.0178063	0.268754	-0.147468	0.0433663	0.535634	0.15659	0.0324993	0.196915	0.0556603	0.435425	0.639101	-0.143059	0.0496801	0.991758	-0.110562	0.125557	0.999984
KIAA1797	0.132825	8.0051e-06	7.44772e-05	-0.101874	0.000325027	0.0313881	0.0971251	0.000559324	0.0702986	0.0739013	0.00677987	0.0682529	-0.165499	1.40617e-07	3.14915e-06	0.00991734	0.703311	0.999771	-0.0465495	0.0794443	0.999984
KIAA1826	0.0831477	0.131011	0.255878	-0.0820958	0.135814	0.61003	0.0521206	0.339546	0.922196	-0.0263914	0.627167	0.891018	-0.00930416	0.863857	0.932719	-0.0144686	0.789801	0.999771	-0.00311556	0.954206	0.999984
KIAA1841	0.333715	7.01774e-08	1.19272e-06	-0.112805	0.0309989	0.342913	0.0414296	0.416144	0.950858	0.187429	0.000627348	0.0118596	-0.303718	4.70975e-07	9.01023e-06	-0.0723487	0.159173	0.999771	-0.0737884	0.151245	0.999984
KIAA1853	0.19217	0.00118379	0.00523359	-0.0703819	0.20769	0.694584	0.00583003	0.916029	0.999504	-0.0538857	0.332693	0.703878	-0.0594556	0.285772	0.493579	-0.0192905	0.727373	0.999771	0.00487342	0.929767	0.999984
KIAA1875	0.586698	1.78555e-14	2.02342e-12	-0.130017	0.0125638	0.22627	-0.178189	0.000920785	0.0948174	-0.0624112	0.216601	0.579813	-0.0701315	0.166072	0.342925	-0.152417	0.00390916	0.42223	0.00636189	0.89879	0.999984
KIAA1881	0.0455237	0.532898	0.700731	0.0512968	0.482557	0.863619	-0.0592985	0.417441	0.951726	0.0105136	0.885217	0.977121	-0.0648715	0.375435	0.585132	0.0252519	0.728964	0.999771	-0.00848059	0.907296	0.999984
KIAA1919	0.00124	0.979467	0.989391	0.012933	0.788466	0.958397	-0.00528847	0.912604	0.999504	-0.160436	0.0017915	0.0255693	0.137704	0.00647744	0.0283215	-0.00561195	0.907282	0.999771	0.0193826	0.687778	0.999984
KIAA1949	-0.098704	0.00983586	0.0311795	0.00918838	0.801871	0.962617	-0.02862	0.436071	0.955356	0.0498133	0.178608	0.528006	0.0878636	0.0204625	0.071033	-0.0519806	0.160873	0.999771	0.0323449	0.379259	0.999984
KIAA1958	0.00686874	0.909526	0.952229	0.0765252	0.210088	0.698026	-0.0810346	0.184981	0.808119	0.0387572	0.52246	0.8388	-0.107874	0.0801743	0.203682	0.0539613	0.374398	0.999771	0.0127205	0.833351	0.999984
KIAA1967	0.104926	0.0207571	0.0581007	-0.0284154	0.517822	0.874763	0.0201841	0.645528	0.996204	-0.0422018	0.338375	0.709002	-0.0390949	0.374736	0.58435	-0.0101072	0.817647	0.999771	-0.00539148	0.902087	0.999984
KIAA1984	0.0220269	0.768582	0.869977	0.0859927	0.254413	0.733085	-0.0626823	0.404277	0.948319	-0.0472337	0.528907	0.842631	0.00513953	0.945237	0.97461	-0.0122512	0.869957	0.999771	0.00895352	0.904756	0.999984
KIAA2013	0.0951637	0.0303648	0.0795583	-0.0564622	0.190221	0.676407	0.00627699	0.882948	0.999504	0.00647426	0.879298	0.975873	-0.0368185	0.389999	0.59914	-0.000528869	0.990101	0.999771	-0.0142326	0.738647	0.999984
KIAA2018	-0.0741436	0.13884	0.26754	-0.0362905	0.463994	0.857132	0.0403433	0.415987	0.95071	-0.0929571	0.0655887	0.306209	0.102878	0.0425515	0.125846	0.0596737	0.23125	0.999771	0.000431883	0.993023	0.999984
KIAA2022	-0.120294	0.00560584	0.0195024	0.0691307	0.0999976	0.550943	-0.0588306	0.159593	0.777419	-0.134584	0.00218583	0.0296273	0.153779	0.000575426	0.00390867	0.0251827	0.54296	0.999771	0.0655105	0.118418	0.999984
KIAA2026	0.157296	0.0161731	0.0470865	-0.0787308	0.215804	0.704777	0.0438422	0.487702	0.966424	-0.0237001	0.70694	0.921407	-0.00520707	0.93411	0.968709	-0.0789282	0.214678	0.999771	-0.0147031	0.81547	0.999984
KIDINS220	0.0231831	0.70562	0.828557	0.0258909	0.673193	0.928282	-0.0166925	0.785539	0.998753	-0.0295346	0.630545	0.893378	0.0103917	0.865446	0.933531	-0.0276996	0.651875	0.999771	0.0143435	0.815105	0.999984
KIF11	0.050444	0.448093	0.625719	-0.0723138	0.278683	0.752481	-0.100426	0.135152	0.744033	0.105115	0.118346	0.42652	-0.00992744	0.880901	0.940638	0.0299729	0.651392	0.999771	-0.00291025	0.964962	0.999984
KIF12	-0.295776	0.0219668	0.0608452	0.126891	0.312314	0.775939	-0.147466	0.241384	0.865924	-0.119112	0.342533	0.71308	0.403467	0.00234379	0.012393	0.0090007	0.94249	0.999771	0.0229439	0.854121	0.999984
KIF13A	-0.126384	0.0381876	0.0954943	0.0511509	0.390546	0.822715	0.0221057	0.709515	0.997705	0.0195415	0.741881	0.933535	0.0289053	0.626413	0.787354	-0.0291522	0.623479	0.999771	0.0337584	0.569903	0.999984
KIF13B	-0.0102199	0.904635	0.949969	0.0503469	0.555894	0.890615	-0.0306806	0.719294	0.997705	0.250681	0.00523061	0.0567918	-0.205784	0.0198732	0.0693122	0.0170044	0.842021	0.999771	-0.0714713	0.404181	0.999984
KIF14	-0.0721909	0.231417	0.394438	0.0875958	0.14821	0.621523	0.0708705	0.239907	0.865494	-0.0172602	0.772862	0.944634	-0.0794464	0.18869	0.374204	-0.0527721	0.379639	0.999771	0.063179	0.293914	0.999984
KIF15	0.353787	6.28109e-08	1.08187e-06	-0.210857	0.000301487	0.0303507	0.023687	0.658375	0.996683	-0.0363809	0.497802	0.826784	-0.0620862	0.249934	0.452083	-0.0304505	0.570074	0.999771	-0.0377552	0.481805	0.999984
KIF16B	0.146918	0.100358	0.207665	-0.065722	0.456065	0.853214	-0.0754637	0.392634	0.942742	0.0891513	0.313436	0.686407	-0.0309888	0.724524	0.851093	-0.0348716	0.691742	0.999771	-0.0290939	0.740719	0.999984
KIF17	-0.444963	1.46509e-14	1.68795e-12	0.0305825	0.419069	0.834119	0.167061	6.69659e-05	0.0187667	-0.130904	0.00119183	0.0189395	0.0852059	0.0284415	0.0926806	0.164226	8.45648e-05	0.048714	0.128671	0.00141164	0.218467
KIF18A	-0.0484437	0.480682	0.656073	-0.0936577	0.176473	0.659098	0.0270744	0.692843	0.997521	0.0648909	0.346065	0.71671	-0.0527217	0.443063	0.645831	0.0574998	0.403184	0.999771	0.0453301	0.509161	0.999984
KIF18B	-0.0261895	0.730786	0.845941	0.0733036	0.33801	0.791652	-0.0325523	0.669017	0.996798	-0.0143504	0.850377	0.968271	-0.0560093	0.463033	0.663743	0.0466429	0.540679	0.999771	0.00911864	0.904577	0.999984
KIF19	-0.0603019	0.691263	0.818722	0.0781423	0.607056	0.908175	-0.113144	0.457329	0.959926	-0.178364	0.243781	0.616832	0.00251159	0.986789	0.993534	0.200826	0.190416	0.999771	0.070266	0.643655	0.999984
KIF1A	-0.112127	0.131663	0.256692	-0.0545253	0.458479	0.854196	-0.00762607	0.91713	0.999504	0.0767966	0.298076	0.673292	0.0646613	0.379992	0.589311	0.0162767	0.824296	0.999771	0.0163902	0.823092	0.999984
KIF1B	-0.0889963	0.111903	0.226449	0.0433059	0.433495	0.843323	-0.00240415	0.965181	0.999894	-0.0330283	0.549617	0.85445	0.055938	0.312955	0.522412	0.00209717	0.969624	0.999771	0.0229248	0.677558	0.999984
KIF1C	-0.00342659	0.963921	0.981102	-0.0253879	0.737701	0.946119	-0.00887356	0.906759	0.999504	0.144648	0.061942	0.2956	-0.0885865	0.246337	0.447565	-0.0151378	0.841652	0.999771	-0.00340238	0.964176	0.999984
KIF20A	0.07476	0.248833	0.416892	0.088669	0.172865	0.65633	-0.0851233	0.190276	0.816123	0.132791	0.0441884	0.237959	-0.0776574	0.231275	0.429223	-0.0820548	0.206401	0.999771	-0.0514648	0.425199	0.999984
KIF20B	0.0868089	0.110347	0.223975	-0.0498071	0.35434	0.800388	-0.00116615	0.982603	0.999894	-0.0125435	0.81462	0.959243	0.0246988	0.644645	0.800582	-0.0912408	0.0938687	0.999771	0.0432126	0.42101	0.999984
KIF21A	0.086461	0.0122909	0.0375611	-0.0532128	0.114201	0.575669	0.0260221	0.43424	0.955309	0.07871	0.021767	0.151255	-0.144125	8.70633e-05	0.000797139	-0.00614457	0.852968	0.999771	0.0121242	0.714771	0.999984
KIF21B	-0.442157	8.45834e-13	5.75111e-11	0.0347834	0.41927	0.834142	-0.0439455	0.308723	0.909216	-0.283517	6.30422e-08	6.70446e-06	0.486386	5.00314e-14	7.98117e-12	0.0995675	0.0246655	0.849763	0.148764	0.00120676	0.208061
KIF22	-0.0479377	0.143273	0.274146	-0.00700203	0.828426	0.970213	-0.085447	0.0111973	0.322274	-0.0693628	0.0368489	0.212565	0.143151	6.71005e-05	0.000639784	0.025657	0.428858	0.999771	0.0408493	0.210588	0.999984
KIF23	0.121231	0.0512756	0.121721	-0.00677393	0.911119	0.982997	0.0319986	0.598608	0.993272	0.138875	0.0266531	0.172783	-0.132901	0.0334482	0.104702	-0.0619474	0.310514	0.999771	-0.0905461	0.141174	0.999984
KIF24	0.0193851	0.836226	0.910491	0.00388392	0.966954	0.995105	-0.0780807	0.406994	0.948319	-0.0186591	0.842274	0.966367	0.0235304	0.801894	0.899702	0.0225535	0.809952	0.999771	0.0273441	0.770653	0.999984
KIF25	0.158185	0.0894709	0.189952	-0.0692092	0.450694	0.850763	-0.0565688	0.53707	0.983043	0.093122	0.311595	0.684735	-0.124789	0.177338	0.358688	-0.0345931	0.705398	0.999771	0.0337571	0.712185	0.999984
KIF26A	-0.147865	0.000590788	0.0028964	0.050288	0.211062	0.698438	-0.00596998	0.880795	0.999504	0.039523	0.32379	0.695759	-0.0317008	0.42767	0.632869	0.0386633	0.334297	0.999771	0.0569946	0.157523	0.999984
KIF26B	-0.117205	0.0105484	0.0329934	-0.0731162	0.10176	0.554903	0.00820268	0.851852	0.999319	-0.0732643	0.101092	0.392666	0.162903	0.000599614	0.00403989	0.0234494	0.594013	0.999771	0.0689458	0.122119	0.999984
KIF27	0.299175	0.0752756	0.165648	-0.0680932	0.679748	0.928903	0.00780662	0.962212	0.999894	0.0179245	0.91338	0.981618	-0.112563	0.495803	0.690018	-0.0657549	0.690143	0.999771	-0.0785761	0.633942	0.999984
KIF2A	-0.154365	2.12013e-05	0.0001731	0.0326984	0.31253	0.776241	-0.00926594	0.773402	0.998753	-0.0328851	0.309812	0.682626	0.111602	0.00120394	0.00722852	0.0298813	0.355532	0.999771	0.0221959	0.491468	0.999984
KIF2B	-0.0209493	0.668968	0.803733	-0.0701256	0.157226	0.638823	0.0871518	0.0808246	0.645414	-0.0159466	0.744709	0.934863	-0.0465507	0.344294	0.554704	-0.000239177	0.996101	0.999771	0.0666361	0.178387	0.999984
KIF2C	0.202736	0.000620755	0.0030141	-0.0814158	0.143043	0.617434	0.00794644	0.884769	0.999504	0.113029	0.0446135	0.239366	-0.284457	6.1404e-06	8.19855e-05	0.0150837	0.783318	0.999771	0.0270234	0.622615	0.999984
KIF3A	-0.123003	0.00372978	0.0137679	-0.00576695	0.885757	0.979723	0.0207783	0.605268	0.994097	0.0193432	0.630336	0.893317	0.0521118	0.198909	0.387758	0.0111416	0.781414	0.999771	0.025241	0.530441	0.999984
KIF3B	-0.0465272	0.42032	0.600195	-0.0156731	0.785258	0.957817	-0.0136403	0.812531	0.999319	-0.030945	0.59111	0.874229	0.0740564	0.202452	0.392562	0.018071	0.753436	0.999771	0.0145511	0.80028	0.999984
KIF3C	-0.114633	0.0115713	0.0357092	-0.0322496	0.460525	0.85518	0.0822565	0.0646733	0.60387	-0.0613259	0.164299	0.508921	0.0925964	0.0386394	0.11723	-0.0102263	0.814399	0.999771	0.0434297	0.32168	0.999984
KIF4A	0.0665941	0.405653	0.585865	-0.0306172	0.701225	0.935052	0.0514104	0.520145	0.979127	0.160527	0.0495738	0.256183	-0.0604186	0.450222	0.652277	-0.0607815	0.447525	0.999771	-0.126752	0.117629	0.999984
KIF5A	0.413532	3.33841e-05	0.000255657	-0.125899	0.161684	0.644651	-0.016807	0.849967	0.999319	0.0599088	0.501296	0.828641	-0.181436	0.0465333	0.13522	-0.0879632	0.325086	0.999771	-0.0614772	0.490225	0.999984
KIF5B	0.131682	0.0151859	0.0447401	-0.0501507	0.339419	0.792293	-0.00120181	0.981628	0.999894	0.046512	0.375226	0.739752	-0.0474037	0.366235	0.576173	-0.0416333	0.426898	0.999771	-0.0379088	0.469105	0.999984
KIF5C	0.166744	0.000276739	0.00152678	-0.0874336	0.042712	0.394427	-0.0465806	0.271231	0.88786	-0.00897207	0.830919	0.963557	0.019978	0.634861	0.793931	-0.0479661	0.257455	0.999771	0.00405212	0.923157	0.999984
KIF6	-0.131896	0.490643	0.664335	0.0607992	0.750103	0.948879	0.013511	0.943539	0.999894	0.153752	0.422191	0.776241	-0.0863887	0.651085	0.804996	0.0589314	0.757526	0.999771	-0.068799	0.718589	0.999984
KIF7	0.0607151	0.331357	0.511428	-0.00273055	0.964942	0.995105	-0.171055	0.00850263	0.287953	0.0893863	0.15556	0.493701	0.0446878	0.473404	0.672429	0.0448615	0.471698	0.999771	-0.0659125	0.292157	0.999984
KIF9	0.000808078	0.988166	0.993497	-0.100274	0.0715305	0.488413	0.074378	0.177275	0.799399	0.181846	0.00175232	0.0252008	-0.159537	0.00538203	0.0243749	0.0252104	0.644013	0.999771	-0.022552	0.679254	0.999984
KIFAP3	-0.0988379	0.0290301	0.0765818	-0.00282584	0.948665	0.991816	0.0451433	0.306953	0.908478	0.060754	0.171448	0.51905	-0.00446515	0.918972	0.961925	0.023247	0.597006	0.999771	-0.0231787	0.598081	0.999984
KIFC1	0.106314	0.244818	0.411959	0.106314	0.244819	0.72688	-0.0429334	0.63613	0.995724	0.0771645	0.396649	0.757296	0.00998905	0.912229	0.958591	-0.130154	0.15626	0.999771	-0.126729	0.167166	0.999984
KIFC2	0.0500172	0.471592	0.647288	-0.0085703	0.901511	0.982035	-0.0380096	0.583802	0.991618	0.0747871	0.283714	0.660175	0.0318996	0.645489	0.801041	-0.0557144	0.422987	0.999771	-0.054488	0.433186	0.999984
KIFC3	-0.0163385	0.599117	0.752497	-0.0264664	0.395837	0.825295	-0.0262384	0.399881	0.947091	0.0493373	0.11755	0.424842	0.0602169	0.0579554	0.159803	-0.0184863	0.552191	0.999771	-0.0221136	0.477437	0.999984
KIN	0.170661	3.39176e-05	0.000259073	-0.0914512	0.0163984	0.260058	-0.0176814	0.630463	0.99437	-0.000284489	0.993815	0.99863	-0.0507092	0.172198	0.35155	-0.00276938	0.93985	0.999771	-0.00786909	0.830268	0.999984
KIR2DL1	0.138041	0.0388228	0.0967444	-0.0215152	0.740752	0.947026	0.0525501	0.420647	0.953271	0.00570653	0.930026	0.984049	-0.0430033	0.509312	0.700685	-0.0214721	0.741251	0.999771	-0.110332	0.0954142	0.999984
KIR2DL4	-0.0303426	0.587528	0.743465	0.118218	0.0394299	0.381244	0.0214694	0.700859	0.997705	0.0583022	0.299742	0.674565	-0.0045254	0.935403	0.969241	-0.16734	0.00447789	0.448611	0.00418983	0.940183	0.999984
KIR2DL5B	0.00475848	0.905487	0.950326	-0.0354657	0.378539	0.816702	0.00848744	0.832313	0.999319	0.0456951	0.258103	0.63191	-0.00780221	0.845667	0.924434	-0.0285982	0.476889	0.999771	0.0129022	0.747644	0.999984
KIR2DS4	-0.0154353	0.749309	0.85866	-0.0143186	0.76688	0.952992	0.0886167	0.0722293	0.622048	-0.00151678	0.974933	0.993955	-0.0544986	0.262763	0.46714	0.016701	0.729556	0.999771	-0.0195714	0.685464	0.999984
KIR3DL1	0.00173307	0.980291	0.989974	0.0915502	0.196706	0.682725	-0.0149439	0.831362	0.999319	-0.0194641	0.78154	0.947862	-0.0465726	0.507976	0.699682	0.0941401	0.184605	0.999771	-0.106477	0.134674	0.999984
KIR3DL2	-0.0220711	0.641233	0.784166	-0.0509949	0.284536	0.756462	0.0933568	0.0540182	0.576669	0.00194708	0.967164	0.993415	-0.0377999	0.426086	0.631652	0.000518503	0.991254	0.999771	0.0150226	0.750938	0.999984
KIR3DL3	0.171224	0.0356142	0.0903666	0.108565	0.175419	0.658634	-0.0218047	0.783114	0.998753	-0.0256933	0.745716	0.935271	-0.104127	0.193319	0.380546	-0.0405662	0.609003	0.999771	-0.0876471	0.27203	0.999984
KIR3DP1	-0.0563254	0.389502	0.570122	0.0586763	0.370213	0.811035	-0.0263822	0.685798	0.997038	0.0444136	0.496657	0.825823	-0.0976178	0.139549	0.304212	0.0344472	0.597605	0.999771	0.0427401	0.512926	0.999984
KIR3DX1	-0.0573581	0.34363	0.52387	0.0592837	0.327864	0.787014	0.0329973	0.584437	0.991618	-0.0882986	0.148012	0.481411	-0.0062091	0.91788	0.961315	0.0654904	0.280406	0.999771	-0.00592965	0.921563	0.999984
KIRREL	0.0282445	0.69796	0.823292	0.0714343	0.328858	0.787254	-0.0510477	0.484019	0.965609	0.0597715	0.413071	0.76931	0.0348426	0.632301	0.79178	-0.0746875	0.307585	0.999771	-0.0686076	0.34813	0.999984
KIRREL2	-0.100897	0.192653	0.343558	0.0117179	0.878439	0.978646	-0.0375396	0.624626	0.994097	0.110272	0.155364	0.493566	-0.0478824	0.532946	0.719232	0.0315271	0.680983	0.999771	0.0327328	0.669519	0.999984
KIRREL3	-0.284338	0.0634402	0.144447	0.0112496	0.940139	0.990229	0.0461336	0.75825	0.998619	-0.361432	0.0198666	0.142558	0.342189	0.0269281	0.0887108	0.0484156	0.746707	0.999771	0.197668	0.191867	0.999984
KISS1	0.114455	0.228521	0.390786	-0.0328731	0.727206	0.943524	-0.116298	0.221253	0.848512	0.0476752	0.613218	0.884649	-0.046308	0.623402	0.785855	0.0113273	0.904256	0.999771	0.021969	0.815581	0.999984
KISS1R	0.021189	0.675984	0.808171	0.0407477	0.422948	0.836378	-0.00582241	0.908472	0.999504	0.0150662	0.766204	0.942547	-0.0597358	0.242314	0.442975	-0.00951668	0.850968	0.999771	-0.00204079	0.967855	0.999984
KIT	0.0146233	0.85303	0.920137	-0.102051	0.200731	0.68603	0.0570133	0.471519	0.963286	0.0547664	0.489055	0.820913	-0.130009	0.105324	0.249339	0.0645738	0.41523	0.999771	0.0409818	0.604188	0.999984
KITLG	0.00949166	0.845739	0.915802	-0.0769405	0.120419	0.587494	0.142958	0.00534257	0.22428	0.105656	0.0353225	0.207305	-0.104183	0.0378114	0.11533	-0.0484368	0.323712	0.999771	-0.0286472	0.557844	0.999984
KL	-0.167156	0.0358014	0.0907696	0.0612177	0.430698	0.841472	-0.0594065	0.444354	0.957214	-0.0785217	0.313382	0.686407	0.416669	3.27162e-06	4.80843e-05	-0.0984446	0.207928	0.999771	-0.0744012	0.339131	0.999984
KLB	0.00836558	0.844005	0.915066	-0.0225494	0.596405	0.90537	0.0215861	0.612134	0.994097	0.0610356	0.15635	0.495022	-0.0503322	0.240518	0.440702	0.00120967	0.977295	0.999771	-0.0193343	0.649624	0.999984
KLC2	0.11222	0.0339517	0.0870429	-0.0748129	0.150876	0.626835	-0.000146117	0.997731	0.999894	0.149923	0.00554039	0.0589987	-0.163627	0.00269143	0.0138464	0.00167019	0.974073	0.999771	-0.0253108	0.622894	0.999984
KLC3	0.114528	0.798875	0.888379	-0.0781845	0.861878	0.975673	0.0466904	0.917238	0.999504	-0.107334	0.811253	0.95779	-0.0543614	0.903705	0.954471	0.0421739	0.925218	0.999771	0.036389	0.935451	0.999984
KLC4	0.194952	0.000321442	0.00172607	0.0157061	0.752324	0.949219	0.0640242	0.202738	0.831102	-0.0177094	0.722016	0.926386	-0.113674	0.0268554	0.0885276	-0.0525719	0.293956	0.999771	-0.0907926	0.073789	0.999984
KLF1	0.0785654	0.0587117	0.135768	0.0261003	0.52149	0.876801	-0.0350462	0.390368	0.942742	0.0454087	0.267267	0.641668	-0.0733495	0.0767365	0.197292	-0.0179814	0.658304	0.999771	-0.0237977	0.558712	0.999984
KLF10	-0.272334	6.25121e-07	8.03705e-06	0.0667535	0.153599	0.63142	-0.0698566	0.135847	0.745355	-0.157913	0.00138637	0.0211949	0.406923	6.55492e-11	3.80515e-09	-0.0216785	0.639146	0.999771	0.0480179	0.301642	0.999984
KLF11	0.0599657	0.111872	0.226408	-0.0349316	0.349216	0.798547	-0.0168205	0.650747	0.996204	-0.0445683	0.233974	0.604328	-0.0392706	0.293334	0.501331	0.0507946	0.176114	0.999771	0.0247577	0.505839	0.999984
KLF12	0.222759	8.52747e-06	7.85343e-05	-0.108888	0.0166353	0.260956	0.0829695	0.0639513	0.603707	0.106567	0.0189186	0.13839	-0.325112	4.76409e-09	1.61434e-07	0.0364043	0.407961	0.999771	-0.0148275	0.735152	0.999984
KLF13	0.21269	2.74887e-06	3.00983e-05	-0.0807415	0.0443079	0.399344	-0.00491059	0.900076	0.999504	-0.0527058	0.182717	0.534766	-0.0459616	0.243979	0.445016	-0.0164837	0.673714	0.999771	-0.0120474	0.758159	0.999984
KLF14	0.0790452	0.304976	0.481763	0.0673228	0.381404	0.817651	-0.010653	0.889309	0.999504	0.105471	0.173306	0.521326	-0.135483	0.0825713	0.208251	-0.0677639	0.378322	0.999771	-0.0380634	0.619503	0.999984
KLF15	-0.185746	0.0261933	0.0704171	0.0151377	0.851593	0.974502	-0.00518931	0.948853	0.999894	0.00731168	0.927985	0.98399	0.0943244	0.24769	0.44916	0.00136003	0.986586	0.999771	0.0727184	0.371165	0.999984
KLF16	0.0378262	0.528369	0.697164	0.0258945	0.665593	0.926217	0.0623177	0.301034	0.907674	-0.082094	0.175211	0.52379	-0.0943727	0.120516	0.274872	0.03191	0.594534	0.999771	0.0183641	0.759074	0.999984
KLF17	0.0364007	0.477696	0.653159	0.0722981	0.162403	0.645566	-0.107471	0.0407024	0.521257	0.00210804	0.967095	0.993415	-0.0477385	0.352887	0.563239	0.0167843	0.742742	0.999771	0.0275946	0.589894	0.999984
KLF17P1	-0.0727451	0.248166	0.416137	0.00174823	0.977668	0.995968	0.0882035	0.163118	0.778984	-0.0215796	0.729888	0.929854	-0.0637979	0.310212	0.519433	0.0564674	0.368406	0.999771	0.0116814	0.851657	0.999984
KLF2	0.172831	0.0158802	0.04637	-0.0743754	0.284594	0.756462	0.0617274	0.373403	0.937674	0.0674875	0.330943	0.702114	-0.330003	2.23131e-05	0.000248779	0.108222	0.122465	0.999771	-0.00601942	0.930479	0.999984
KLF3	-0.0728586	0.128499	0.252278	-0.00697935	0.882511	0.979456	-0.00372703	0.93709	0.999504	0.0453813	0.339363	0.709787	-0.0194766	0.680324	0.823135	0.0288701	0.541901	0.999771	0.028679	0.544567	0.999984
KLF4	0.00164099	0.985442	0.992417	-0.0642099	0.476681	0.86197	0.0331861	0.71236	0.997705	-0.0240026	0.789643	0.950904	-0.131541	0.149001	0.318392	0.205451	0.0269148	0.863425	-0.0205921	0.81895	0.999984
KLF5	0.0256898	0.693388	0.820092	0.00918749	0.887772	0.979784	-0.0920075	0.162796	0.778984	-0.107971	0.103031	0.396705	0.0667251	0.308579	0.517744	0.0900548	0.171683	0.999771	0.00826573	0.898966	0.999984
KLF6	0.00910843	0.879557	0.935589	0.0180605	0.763925	0.951779	0.0233871	0.697458	0.997578	0.0401809	0.504998	0.830569	-0.0664168	0.272844	0.479415	-0.0358055	0.552243	0.999771	0.0114607	0.848801	0.999984
KLF7	-0.0329072	0.572045	0.732423	0.014968	0.796844	0.961585	-0.00519471	0.928783	0.999504	-0.0480161	0.410752	0.767656	0.082194	0.162566	0.33811	-0.00875577	0.880266	0.999771	-0.00238129	0.967318	0.999984
KLF8	-0.315444	1.23751e-10	4.65763e-09	0.079106	0.0360294	0.365867	0.0131296	0.7205	0.997705	-0.195646	3.82983e-06	0.000199555	0.257685	1.66409e-08	4.85604e-07	0.103106	0.00730608	0.55279	0.0579877	0.119506	0.999984
KLF9	0.422409	1.64034e-15	2.80854e-13	-0.181779	2.66464e-06	0.00207273	0.0225106	0.501086	0.972682	0.15562	3.24147e-05	0.00112411	-0.373737	7.26713e-14	1.06131e-11	0.0215659	0.51912	0.999771	-0.0667367	0.0509994	0.999984
KLHDC1	0.244151	3.63259e-06	3.80468e-05	-0.0693602	0.133987	0.608279	-0.0177889	0.696837	0.997578	-0.0157286	0.730437	0.929854	-0.0877223	0.0601858	0.164344	-0.0432731	0.345574	0.999771	-0.0103901	0.819881	0.999984
KLHDC10	-0.00608887	0.936986	0.966968	-0.0228768	0.766561	0.952992	-0.0204791	0.7904	0.999319	0.0112928	0.883438	0.976879	0.063888	0.408855	0.616643	-0.0404157	0.600382	0.999771	0.0145514	0.850171	0.999984
KLHDC2	0.109752	0.000806991	0.00377902	-0.0633187	0.0426858	0.394427	0.0113981	0.708114	0.997705	0.011959	0.694486	0.916115	-0.0425876	0.1667	0.343504	-0.0163852	0.590799	0.999771	-0.0109656	0.718692	0.999984
KLHDC3	-0.105044	0.0723983	0.160715	-0.0395916	0.490586	0.866193	-0.000277899	0.996127	0.999894	0.0277353	0.628608	0.892148	0.0204229	0.721534	0.848781	0.0654069	0.257242	0.999771	0.0312299	0.586159	0.999984
KLHDC4	-0.197668	0.000901698	0.0041582	0.0191728	0.729335	0.943743	-0.00697966	0.899696	0.999504	-0.0308049	0.578719	0.867872	0.138483	0.0160329	0.0587082	0.0515348	0.354641	0.999771	0.0262061	0.636481	0.999984
KLHDC5	0.0683289	0.201097	0.354501	-0.0421631	0.427183	0.839629	-0.0637775	0.232135	0.856328	-0.0121476	0.818387	0.960916	0.0212998	0.687436	0.827326	0.00455972	0.931295	0.999771	0.0237892	0.653255	0.999984
KLHDC6	0.282736	6.6974e-05	0.000463897	-0.0681515	0.288821	0.759504	-0.000827352	0.989651	0.999894	0.0500247	0.434694	0.785331	-0.147179	0.0255113	0.0850295	-0.0702087	0.274724	0.999771	-0.046471	0.467789	0.999984
KLHDC7A	-0.0752664	0.231332	0.394389	0.125555	0.0493846	0.419728	-0.0149944	0.809879	0.999319	0.0352388	0.572449	0.864954	-0.0281268	0.652087	0.805577	0.0205811	0.741317	0.999771	-0.0630386	0.314787	0.999984
KLHDC7B	-0.0138976	0.870646	0.930632	0.197296	0.0252318	0.313325	-0.276358	0.00231314	0.151016	0.180221	0.0399025	0.223527	0.124322	0.150562	0.320287	-0.144937	0.0952923	0.999771	-0.0666855	0.436313	0.999984
KLHDC8A	-0.342954	7.07738e-09	1.60055e-07	0.0541294	0.25342	0.732111	-0.0422126	0.371551	0.936749	0.0471099	0.319254	0.692293	0.174815	0.000582342	0.00394403	0.0631547	0.184004	0.999771	0.0458674	0.332025	0.999984
KLHDC8B	-0.433203	2.97917e-15	4.6106e-13	0.0722789	0.0435068	0.397639	-0.079102	0.0279195	0.45058	-0.274778	1.13466e-09	2.64389e-07	0.502164	2.50071e-17	1.48171e-14	0.086351	0.0170196	0.741499	0.126181	0.000781973	0.167276
KLHDC9	-0.0326799	0.408258	0.588097	-0.0217859	0.580509	0.899131	0.00361329	0.92683	0.999504	0.00581676	0.882482	0.976879	-0.0232602	0.555272	0.73508	0.0262724	0.505502	0.999771	0.0418823	0.290575	0.999984
KLHL1	-0.585227	5.97004e-07	7.74275e-06	0.293405	0.00488687	0.144787	-0.173269	0.0858932	0.657531	0.10929	0.273206	0.647884	0.692824	1.8177e-08	5.22097e-07	-0.315008	0.00270056	0.345705	-0.0220668	0.823623	0.999984
KLHL10	-0.18694	0.00806628	0.0265353	0.0514425	0.44697	0.849073	-0.0521107	0.441134	0.956172	-0.0778225	0.252207	0.626474	0.127871	0.0635376	0.171412	0.094625	0.165534	0.999771	0.0429042	0.525447	0.999984
KLHL11	0.183259	1.14208e-05	0.000101172	-0.0488625	0.187923	0.673897	0.0436784	0.238133	0.863054	0.0460175	0.214373	0.577921	-0.145442	0.000281629	0.00212224	-0.0376461	0.308166	0.999771	-0.0411099	0.266387	0.999984
KLHL12	-0.1997	6.8023e-06	6.47735e-05	0.0213372	0.582396	0.900117	0.0422261	0.279198	0.888897	-0.0313616	0.420004	0.774481	0.0915767	0.0222863	0.0763134	0.0519947	0.18439	0.999771	0.0238356	0.539229	0.999984
KLHL13	-0.0142017	0.77309	0.872991	0.0420343	0.395379	0.825258	-0.0104492	0.831949	0.999319	-0.0458409	0.354415	0.724431	0.222837	4.99589e-05	0.000499059	-0.126581	0.0134821	0.698978	-0.0678864	0.173024	0.999984
KLHL14	-0.208074	0.0235175	0.0644006	0.0657831	0.460621	0.85518	-0.209437	0.0226782	0.419162	-0.265405	0.00459801	0.0514035	0.100651	0.261156	0.46532	0.358256	0.000228857	0.0912699	0.158184	0.0808861	0.999984
KLHL15	0.14137	0.00119039	0.00525576	-0.0331281	0.417614	0.833727	0.00352062	0.931066	0.999504	0.00872098	0.830371	0.963477	-0.117966	0.00582172	0.0259636	0.0242244	0.552591	0.999771	-0.026838	0.510783	0.999984
KLHL17	0.258177	0.00226079	0.00900062	-0.250916	0.002911	0.110931	0.0192407	0.808872	0.999319	0.119405	0.138747	0.465438	-0.268629	0.00156246	0.00893115	0.0690975	0.387154	0.999771	0.0535766	0.501695	0.999984
KLHL18	0.0995914	0.391186	0.571676	-0.058078	0.615942	0.910825	0.0430602	0.709762	0.997705	-0.0159317	0.890394	0.978334	-0.0370513	0.74873	0.865795	-0.0255344	0.825228	0.999771	-0.00614178	0.957628	0.999984
KLHL2	-0.18475	5.02701e-06	5.02653e-05	0.0220895	0.531149	0.881225	-0.0392309	0.268617	0.886753	-0.0329743	0.351354	0.721566	0.144336	0.000185035	0.00150363	0.0380219	0.28342	0.999771	0.0523852	0.142032	0.999984
KLHL20	0.136018	0.00719314	0.024126	-0.0712993	0.145117	0.619619	-0.0234133	0.628142	0.994097	0.106187	0.0327132	0.197786	-0.147877	0.00374113	0.0181016	0.0185522	0.700978	0.999771	-0.0182521	0.70558	0.999984
KLHL21	0.0957756	0.0142324	0.0423886	-0.0448761	0.236492	0.721444	0.00890851	0.812614	0.999319	0.0760225	0.0484862	0.253086	-0.115995	0.0035049	0.0171466	-0.0255961	0.496929	0.999771	0.00562177	0.881059	0.999984
KLHL22	-0.0749044	0.112579	0.227473	-0.0596449	0.203761	0.689263	-0.0749523	0.112356	0.705269	0.00459395	0.92121	0.982938	0.122644	0.0113316	0.0443304	0.0424808	0.362922	0.999771	0.0396928	0.394951	0.999984
KLHL23	-0.177443	0.000930164	0.00426764	-0.00798259	0.872805	0.977704	-0.0319997	0.522053	0.979632	-0.0725207	0.151174	0.486187	0.242361	1.74098e-05	0.000202039	3.7521e-05	0.999399	0.999771	0.0474479	0.344014	0.999984
KLHL24	0.139038	0.00277084	0.0107225	-0.0521797	0.237884	0.721808	0.0282621	0.519999	0.979127	0.0841048	0.0606236	0.291735	-0.161788	0.000630355	0.00422641	-0.014288	0.744504	0.999771	-0.0232733	0.595946	0.999984
KLHL25	-0.14306	1.98206e-05	0.000163631	-0.0351535	0.240388	0.724354	0.00330698	0.911281	0.999504	-0.0887896	0.00454181	0.0510504	0.11518	0.000360735	0.00261863	0.0655333	0.0321034	0.91013	0.0828575	0.00769707	0.509974
KLHL26	-0.175799	5.68533e-05	0.000404052	-0.0426055	0.280648	0.754756	-0.0159279	0.684783	0.997038	-0.0446015	0.259065	0.63262	0.146474	0.000553244	0.00377904	0.078682	0.0502279	0.992754	0.0536955	0.175801	0.999984
KLHL28	0.0838484	0.0347285	0.088531	-0.0187188	0.628003	0.915223	0.00818445	0.832017	0.999319	0.0763519	0.0533697	0.269407	-0.0686979	0.0808032	0.205028	-0.0317582	0.41236	0.999771	-0.049314	0.205779	0.999984
KLHL29	-0.00821732	0.919519	0.957645	0.102929	0.210245	0.698026	0.00967907	0.905268	0.999504	-0.0240615	0.767452	0.942616	-0.107181	0.192386	0.379141	-0.00318504	0.968759	0.999771	0.0299937	0.712501	0.999984
KLHL3	0.160899	4.23935e-05	0.000314884	-0.0294675	0.403787	0.828591	-0.0341871	0.333494	0.919761	0.0285202	0.418938	0.773464	-0.0924422	0.0116163	0.0452314	-0.0130776	0.710001	0.999771	-0.0203696	0.56295	0.999984
KLHL30	0.0333433	0.6876	0.816812	0.194273	0.0233314	0.302778	-0.0319202	0.700248	0.997705	0.0511642	0.537787	0.848355	-0.131697	0.117617	0.270296	-0.0792433	0.341563	0.999771	-0.0359525	0.664646	0.999984
KLHL30-AS1	-0.00451306	0.923813	0.959725	0.0119012	0.800965	0.962617	-0.0161801	0.731886	0.997705	-0.0262724	0.578459	0.867772	-0.0178023	0.706242	0.838978	0.0967454	0.0457581	0.984752	-0.0439024	0.354853	0.999984
KLHL31	-0.164562	0.0287182	0.0759157	0.138166	0.0639048	0.467362	-0.0223384	0.7595	0.998619	-0.0355522	0.626417	0.891018	0.146654	0.0498391	0.142585	-0.122289	0.0994249	0.999771	0.0598858	0.413549	0.999984
KLHL32	0.0613318	0.288377	0.463378	0.0336651	0.558059	0.891018	0.0143733	0.802178	0.999319	-0.0331147	0.564485	0.861454	-0.072921	0.208187	0.399815	0.0111316	0.846131	0.999771	-0.0145624	0.799634	0.999984
KLHL33	0.227828	0.000247522	0.00139222	0.00358718	0.949703	0.991986	-0.0630697	0.271136	0.88786	0.108036	0.0632092	0.299583	-0.170105	0.00454794	0.0212805	-0.0377908	0.507534	0.999771	-0.0685789	0.232129	0.999984
KLHL34	0.123569	0.000863271	0.00400937	-0.053912	0.123498	0.591481	-0.0476574	0.171921	0.793578	-0.00894466	0.79533	0.952296	-0.026092	0.450716	0.652648	0.0137334	0.690605	0.999771	-0.000766941	0.982248	0.999984
KLHL35	-0.347519	5.63893e-10	1.74537e-08	0.0521902	0.227785	0.712722	0.0116885	0.785208	0.998753	-0.0247284	0.564866	0.861591	0.222656	6.03339e-06	8.07749e-05	0.0279694	0.515248	0.999771	0.0576451	0.183703	0.999984
KLHL36	0.0953271	0.0360257	0.0911877	-0.0602072	0.178062	0.66067	0.00324997	0.941366	0.99972	-0.0812569	0.071744	0.32344	0.0427066	0.336643	0.54721	0.0155593	0.724937	0.999771	-0.0154643	0.726545	0.999984
KLHL38	-0.0106951	0.82642	0.905129	-0.0246729	0.613403	0.910355	0.0417187	0.394396	0.94402	0.0302823	0.535541	0.846736	-0.0532973	0.27798	0.48533	0.022625	0.643071	0.999771	-0.00598154	0.902366	0.999984
KLHL4	0.0151354	0.745452	0.856401	0.0495205	0.291302	0.761122	-0.0434483	0.353723	0.929766	0.0932348	0.0509172	0.260893	-0.0717933	0.128989	0.287755	-0.0403072	0.389233	0.999771	-0.00243434	0.95833	0.999984
KLHL5	0.0163609	0.718576	0.837699	-0.00114787	0.979813	0.996206	-0.0541585	0.23676	0.860976	0.00170676	0.969987	0.993473	0.0514628	0.2605	0.46439	-0.0172049	0.704747	0.999771	0.00289378	0.949137	0.999984
KLHL6	-0.0933775	0.112973	0.228058	-0.00651567	0.910504	0.982997	-0.019757	0.733401	0.997705	-0.00186139	0.974381	0.993955	0.0305973	0.598236	0.767807	0.00127473	0.982454	0.999771	0.0896041	0.1278	0.999984
KLHL7	0.0137886	0.707674	0.829607	-0.0180314	0.624099	0.913783	-0.0345779	0.349331	0.927343	-0.000208209	0.995478	0.999198	0.0294598	0.424529	0.629958	-0.000884994	0.980781	0.999771	0.0103592	0.778075	0.999984
KLHL8	-0.00962816	0.802442	0.8908	-0.03502	0.365172	0.807671	-0.00591428	0.877829	0.999504	0.0565827	0.146788	0.479552	0.0119694	0.755832	0.870561	-0.0116857	0.761437	0.999771	-0.00641264	0.867629	0.999984
KLHL9	0.117926	0.031857	0.0826744	-0.0429066	0.422937	0.836378	0.0221168	0.678641	0.996798	0.014525	0.785413	0.949146	-0.102833	0.0594956	0.163096	-0.0110846	0.835367	0.999771	0.00212495	0.968212	0.999984
KLK1	0.00606548	0.956047	0.976899	-0.032207	0.769908	0.953215	0.0483283	0.66095	0.996798	0.370014	0.00163532	0.0239163	-0.350868	0.00266008	0.0137226	0.0725626	0.510847	0.999771	-0.113922	0.30389	0.999984
KLK10	-1.11799	3.05735e-16	6.34033e-14	0.297777	0.000944757	0.0569546	0.0449284	0.592493	0.992177	-0.298805	0.000911778	0.0154355	0.646493	1.89864e-09	7.2246e-08	0.167852	0.0506831	0.995271	0.259684	0.00339594	0.365694
KLK11	-0.017189	0.816312	0.89904	0.014763	0.841852	0.972628	-0.0459827	0.535203	0.983043	-0.0225983	0.760127	0.940793	-0.0173894	0.814211	0.906534	0.0763799	0.305101	0.999771	0.0119866	0.871293	0.999984
KLK12	-0.162027	0.128706	0.252517	0.0787169	0.455357	0.852949	-0.0287889	0.784183	0.998753	0.0868048	0.410747	0.767656	-0.0068632	0.947919	0.97581	0.0546179	0.603806	0.999771	-0.0225083	0.830419	0.999984
KLK13	0.0655106	0.175032	0.319413	0.007757	0.870925	0.977221	0.0014508	0.975752	0.999894	-0.0133767	0.779398	0.947333	-0.0378927	0.429141	0.63395	-0.00733425	0.877901	0.999771	-0.0161384	0.735472	0.999984
KLK14	0.0588285	0.229914	0.392553	0.0591716	0.227258	0.712021	-0.00738458	0.879112	0.999504	0.0711204	0.148363	0.481871	-0.101744	0.0413639	0.123248	-0.0554952	0.25692	0.999771	-0.0245787	0.613227	0.999984
KLK15	-0.0222041	0.820498	0.901721	-0.138167	0.163099	0.646597	-0.0454754	0.642487	0.996152	-0.00364197	0.970302	0.993473	0.100239	0.30875	0.517821	0.0568144	0.562235	0.999771	0.0523698	0.593091	0.999984
KLK2	0.0422229	0.61355	0.763542	0.0298918	0.72048	0.941595	-0.0831758	0.322088	0.914009	0.0148423	0.858896	0.971221	0.0217329	0.794668	0.895497	-0.049174	0.556662	0.999771	0.0236304	0.777212	0.999984
KLK3	0.140291	0.0706214	0.157749	-0.0532623	0.484613	0.864061	-0.0229018	0.763194	0.998619	0.0440447	0.562909	0.860251	-0.0955459	0.213077	0.406102	0.00296365	0.968881	0.999771	-0.0156538	0.836791	0.999984
KLK4	0.054011	0.494178	0.667884	0.00872788	0.911772	0.982997	0.015227	0.846739	0.999319	-0.098802	0.214249	0.577775	0.0144708	0.854259	0.928589	0.0100272	0.898706	0.999771	-0.00369493	0.962584	0.999984
KLK5	-0.932996	5.65215e-15	7.46588e-13	0.156315	0.0468267	0.410398	-0.0127708	0.86768	0.999319	-0.438494	1.10695e-06	7.33417e-05	0.776782	1.38512e-12	1.2654e-10	0.19667	0.0136556	0.702743	0.254425	0.00184319	0.260028
KLK6	0.0652276	0.53574	0.702954	0.0187042	0.858738	0.975075	0.0515275	0.624379	0.994097	0.434501	0.000167355	0.00419663	-0.381276	0.000760129	0.00492229	-0.0128292	0.902828	0.999771	-0.175946	0.0998866	0.999984
KLK7	-1.36261	7.73837e-22	1.23445e-18	0.350685	1.08928e-05	0.00466936	0.283054	0.000221558	0.0407611	-0.205358	0.00531097	0.0572447	0.628753	3.97779e-11	2.44058e-09	0.110474	0.12031	0.999771	0.194896	0.00786112	0.51697
KLK8	-0.222674	0.0497449	0.118658	0.152396	0.173665	0.657436	-0.0979861	0.378374	0.939782	-0.260271	0.0229882	0.156664	0.342371	0.00345125	0.0169602	0.00967702	0.93033	0.999771	0.0764607	0.490996	0.999984
KLK9	0.0154985	0.719419	0.838436	0.0316862	0.463855	0.857041	-0.0226542	0.59986	0.993942	0.0841779	0.0565041	0.279395	-0.114751	0.0107398	0.042496	0.0354321	0.413125	0.999771	-0.0294807	0.495337	0.999984
KLKB1	0.0528895	0.184394	0.332349	-0.0248755	0.5288	0.879693	-0.027698	0.483382	0.965609	-0.00836603	0.831868	0.963894	0.0174185	0.658775	0.80985	0.00953433	0.808832	0.999771	-0.0189648	0.630732	0.999984
KLRAQ1	0.0495139	0.220692	0.380289	-0.0407913	0.311509	0.775464	-0.0297089	0.459675	0.960234	-0.0262229	0.513672	0.835034	-0.000555173	0.988937	0.994259	0.0254944	0.525375	0.999771	0.0221614	0.580672	0.999984
KLRB1	0.0703923	0.535501	0.702862	-0.0146469	0.897171	0.981556	0.0354051	0.754864	0.998457	0.00150537	0.989401	0.997588	-0.153289	0.181186	0.363775	0.103712	0.362661	0.999771	-0.0431144	0.703869	0.999984
KLRC2	-0.449748	0.000261708	0.00145582	0.0974237	0.389926	0.822615	-0.0339962	0.763207	0.998619	0.0394985	0.726368	0.927893	0.310322	0.00854206	0.0354214	-0.0693058	0.539841	0.999771	0.105724	0.351227	0.999984
KLRC3	-0.292682	0.00102243	0.00461641	0.111651	0.183521	0.66781	-0.0235609	0.776607	0.998753	-0.057299	0.491263	0.822673	0.247339	0.00468538	0.0218398	-0.0385705	0.642576	0.999771	0.0530543	0.523742	0.999984
KLRC4	-0.267542	0.00120736	0.00531597	0.0785764	0.311516	0.775464	-0.0203916	0.791576	0.999319	-0.0261656	0.734614	0.931297	0.243735	0.00287478	0.0146192	-0.0190678	0.804812	0.999771	0.0107695	0.888966	0.999984
KLRD1	0.0251413	0.623629	0.771509	-0.0503695	0.32779	0.787014	0.00928466	0.856004	0.999319	-0.0129468	0.800278	0.953704	0.0166986	0.744265	0.862616	0.0084566	0.868719	0.999771	0.00371294	0.94214	0.999984
KLRF1	0.0257442	0.688149	0.816923	0.0604632	0.348098	0.798547	-0.102861	0.114207	0.708798	0.126987	0.0530852	0.268204	-0.0891756	0.169189	0.347013	-0.0794927	0.219233	0.999771	0.0583094	0.365349	0.999984
KLRG1	-0.0944936	0.00993984	0.0314514	0.0207055	0.556089	0.890713	-0.0550129	0.12271	0.723108	-0.014044	0.689338	0.913411	0.102359	0.00555127	0.0249697	0.0218136	0.535251	0.999771	0.0185817	0.597146	0.999984
KLRG2	0.0203863	0.582958	0.740862	0.022834	0.538759	0.883331	-0.00357592	0.923129	0.999504	0.0298734	0.422087	0.776241	-0.0543435	0.147969	0.317067	-0.0358944	0.335624	0.999771	0.0206996	0.577204	0.999984
KLRK1	-0.341372	0.00477682	0.017062	0.156863	0.176986	0.659764	-0.0710421	0.537109	0.983043	0.0752887	0.513186	0.834743	0.252801	0.0325885	0.102568	-0.0863838	0.453498	0.999771	0.01378	0.904483	0.999984
KMO	0.122814	0.0422144	0.103603	-0.119457	0.0478595	0.413374	0.134802	0.0265484	0.441863	-0.0791651	0.183598	0.536244	-0.263306	5.89294e-05	0.000573745	0.147533	0.0158159	0.731099	0.0566708	0.33847	0.999984
KNCN	-0.315102	0.00811148	0.0266671	0.0391963	0.730458	0.94383	-0.0995377	0.383604	0.942617	-0.184399	0.110609	0.410831	0.245903	0.0355802	0.110112	0.181016	0.11709	0.999771	0.132882	0.246556	0.999984
KNDC1	0.241769	3.0949e-07	4.36316e-06	-0.126287	0.00261058	0.103515	0.0685705	0.0886639	0.658401	-0.0201975	0.609957	0.883233	-0.0629816	0.116831	0.269086	-0.0845235	0.0376094	0.946533	-0.0164794	0.677074	0.999984
KNG1	0.657662	1.99089e-09	5.21302e-08	-0.3195	0.000546756	0.0397167	0.142837	0.100291	0.684632	0.55113	1.047e-07	1.04892e-05	-1.04055	5.5095e-15	1.19017e-12	0.141204	0.104102	0.999771	-0.132849	0.125509	0.999984
KNTC1	-0.0681185	0.0579015	0.134255	0.0257824	0.464028	0.857132	-0.033442	0.343361	0.923725	-0.0121692	0.728936	0.929341	0.0436157	0.218371	0.412514	0.0288877	0.412386	0.999771	0.0153681	0.661798	0.999984
KPNA1	0.0153296	0.693893	0.820408	0.0130398	0.737715	0.946119	0.0580071	0.141549	0.753966	-0.0440846	0.261117	0.635307	-0.0148596	0.702808	0.836577	-0.00808993	0.835344	0.999771	-0.0194353	0.618002	0.999984
KPNA2	-0.161201	0.0122767	0.0375341	-0.00776695	0.899979	0.982035	0.0283859	0.646397	0.996204	0.0150512	0.807622	0.956563	0.0740205	0.235199	0.433868	0.00983758	0.873523	0.999771	0.0415505	0.502537	0.999984
KPNA3	0.0158207	0.684218	0.814308	-0.00977925	0.801374	0.962617	0.00813214	0.834274	0.999319	-0.0180431	0.642864	0.897217	0.0718886	0.0701307	0.184541	-0.0518577	0.186967	0.999771	-0.0162642	0.675881	0.999984
KPNA4	-0.109687	0.00309485	0.0117612	0.000185675	0.995768	0.998907	0.00414492	0.905758	0.999504	-0.0075561	0.829161	0.96338	0.0812789	0.0246662	0.082852	0.00185965	0.957636	0.999771	0.0296298	0.399501	0.999984
KPNA5	0.161451	5.98647e-06	5.79586e-05	-0.0631235	0.0476436	0.412687	0.0516419	0.102335	0.687029	-0.0178452	0.566538	0.862553	-0.0805253	0.0128114	0.0489559	-0.0100944	0.745421	0.999771	-0.0416074	0.185477	0.999984
KPNA6	-0.00414203	0.930082	0.963391	-0.0530663	0.264782	0.739236	0.0140389	0.766288	0.998619	0.0461019	0.331697	0.702627	-0.0730026	0.127657	0.285799	0.0419015	0.377136	0.999771	0.0280554	0.553192	0.999984
KPNA7	0.0385425	0.449504	0.626929	0.0937198	0.0707711	0.486621	-0.0544032	0.287516	0.896258	-0.0332264	0.514046	0.835381	-0.0264184	0.603504	0.771514	-0.0540997	0.290175	0.999771	0.0358631	0.481423	0.999984
KPNB1	-0.0480294	0.146902	0.278902	-0.0155212	0.635137	0.91622	-0.0130592	0.68959	0.997038	-0.0561377	0.0915541	0.371992	0.0560716	0.0919232	0.225651	0.0193261	0.554949	0.999771	0.0571946	0.0858235	0.999984
KPRP	0.0441632	0.536566	0.703459	-0.0500023	0.484402	0.864032	-0.24434	0.00135779	0.115876	0.0408464	0.567457	0.86294	0.151378	0.0388824	0.117715	0.0929292	0.19716	0.999771	-0.0350001	0.623968	0.999984
KPTN	-0.0796309	0.072376	0.160682	-0.0618117	0.159691	0.641298	0.0061383	0.88754	0.999504	-0.0265868	0.541115	0.849417	0.138392	0.00265626	0.0137153	0.0232237	0.593254	0.999771	0.00018682	0.996565	0.999984
KRAS	-0.0790152	0.294126	0.469849	0.0105003	0.888349	0.979784	-0.0269447	0.718841	0.997705	-0.0205468	0.783607	0.948691	0.0879995	0.243439	0.444406	-0.0086852	0.907549	0.999771	0.0365621	0.625434	0.999984
KRBA1	0.164443	1.94832e-05	0.000161295	-0.112873	0.0018813	0.085746	0.0353921	0.302285	0.907758	0.053039	0.125271	0.441589	-0.11376	0.00174837	0.00980461	-0.00390362	0.9088	0.999771	-0.022481	0.510591	0.999984
KRBA2	0.0159477	0.723305	0.840943	-0.0277321	0.538778	0.883331	-0.0145678	0.746351	0.998457	-0.0331214	0.463343	0.803681	0.0275221	0.541842	0.725173	0.00763234	0.865366	0.999771	0.0242288	0.591045	0.999984
KRCC1	-0.0864028	0.164875	0.304685	0.029772	0.628493	0.915223	-0.065758	0.288001	0.89688	0.00523854	0.932054	0.984764	0.0742587	0.231113	0.42916	6.43348e-05	0.999165	0.999771	0.0427327	0.488073	0.999984
KREMEN1	0.345281	0.038424	0.0959235	-0.175246	0.283495	0.755835	-0.0575415	0.722969	0.997705	0.0738781	0.649182	0.899299	-0.197463	0.227786	0.42469	0.0700505	0.666185	0.999771	-0.0590472	0.716042	0.999984
KREMEN2	-0.0217104	0.62041	0.768811	-0.00954255	0.827454	0.970046	-0.0570625	0.197107	0.823285	0.175309	0.000248161	0.00577595	-0.158747	0.000763707	0.00493814	0.0851296	0.0574349	0.999771	-0.0134529	0.758695	0.999984
KRI1	0.197952	3.69757e-06	3.85327e-05	-0.10024	0.00956442	0.197069	0.000162266	0.996503	0.999894	0.0288389	0.437785	0.786927	-0.114424	0.00347672	0.0170369	-0.00170966	0.963168	0.999771	-0.0106912	0.772869	0.999984
KRIT1	0.227584	0.000543365	0.00270158	-0.0534603	0.381601	0.817651	0.00653898	0.914359	0.999504	0.02917	0.631893	0.894057	-0.12793	0.0406105	0.12172	-0.0386952	0.525568	0.999771	-0.0433061	0.477727	0.999984
KRR1	0.133385	0.0123754	0.0377468	-0.122514	0.0208152	0.287218	0.0495289	0.336161	0.920616	0.0522195	0.310889	0.683908	-0.297839	8.10428e-07	1.44636e-05	0.12694	0.0168919	0.741499	0.0581816	0.259628	0.999984
KRT1	-0.583349	2.39475e-09	6.16159e-08	0.359704	2.79296e-05	0.00761809	-0.241629	0.0028344	0.165382	0.0037909	0.960395	0.99084	0.252203	0.00192819	0.0106207	0.104138	0.177594	0.999771	0.105107	0.173685	0.999984
KRT10	0.0214301	0.64796	0.789189	-0.0988432	0.0401872	0.384532	-0.00848158	0.856433	0.999319	0.0916207	0.0562666	0.278695	-0.0117427	0.802255	0.899919	-0.0174867	0.709338	0.999771	0.0233604	0.618766	0.999984
KRT12	0.00882203	0.822934	0.902964	-0.0325008	0.411606	0.831557	0.0115833	0.768954	0.998619	0.00199936	0.959541	0.990688	0.0121153	0.758676	0.87256	-0.0369604	0.35105	0.999771	0.0349203	0.37799	0.999984
KRT13	0.0502389	0.396496	0.576777	0.137711	0.0239076	0.306236	-0.0574373	0.333036	0.919761	0.0803122	0.178341	0.527668	-0.134326	0.0273508	0.0898748	-0.0404327	0.494287	0.999771	-0.0361011	0.54143	0.999984
KRT14	0.0707084	0.410213	0.590272	-0.120116	0.165233	0.648309	-0.0424263	0.62024	0.994097	0.0732771	0.39357	0.754784	0.0315031	0.712727	0.843356	0.0157814	0.853568	0.999771	-0.0287632	0.736704	0.999984
KRT15	0.0550588	0.446188	0.624092	0.0970601	0.182682	0.667336	-0.0154158	0.830525	0.999319	0.0478591	0.507474	0.832087	-0.0740435	0.30707	0.516157	-0.0633367	0.38143	0.999771	-0.0472695	0.512689	0.999984
KRT16	0.0175187	0.785046	0.880476	0.12182	0.0635171	0.466215	-0.104376	0.109804	0.701296	0.0480417	0.455884	0.798937	-0.0529591	0.411457	0.618766	0.0493862	0.443466	0.999771	-0.0794596	0.2203	0.999984
KRT16P2	-0.101453	0.224396	0.385225	0.202847	0.0180519	0.269275	-0.184161	0.0307824	0.466905	0.215869	0.0122456	0.103822	-0.188343	0.0273843	0.0899709	0.0447623	0.589084	0.999771	0.0104331	0.899633	0.999984
KRT17	-0.192427	0.0188616	0.0535532	0.0195349	0.804885	0.962793	-0.0310039	0.695184	0.997578	0.196936	0.0164208	0.126499	-0.17032	0.0362602	0.111617	0.132026	0.100743	0.999771	0.0452119	0.568165	0.999984
KRT18P19	0.0392221	0.570356	0.731617	-0.0326289	0.636622	0.91622	-0.00483492	0.944112	0.999894	0.0279269	0.685842	0.911789	0.0432272	0.531839	0.718379	-0.0732165	0.291876	0.999771	0.000233788	0.997295	0.999984
KRT18P26	0.0232664	0.592901	0.748088	0.0845771	0.0571931	0.446594	-0.0296048	0.496812	0.970496	-0.0433913	0.320912	0.693319	0.0552668	0.207913	0.399454	-0.0845266	0.0573352	0.999771	-0.00563429	0.896808	0.999984
KRT18P55	0.103538	0.111379	0.225652	-0.0295017	0.645147	0.919207	-0.0227862	0.721928	0.997705	0.00473528	0.940998	0.986576	0.0300195	0.639374	0.79672	-0.06982	0.278757	0.999771	-0.0162594	0.799459	0.999984
KRT19	-0.336806	4.52263e-05	0.000332944	0.151753	0.0453831	0.403803	-0.0428429	0.562854	0.988806	0.0652192	0.379768	0.743616	0.00687954	0.925819	0.964658	-0.000196854	0.997874	0.999771	0.155917	0.040058	0.999984
KRT2	0.0411541	0.251007	0.419282	-0.0303498	0.395427	0.825258	0.0119954	0.735964	0.997705	0.0150636	0.672095	0.908066	-0.0252153	0.479529	0.677555	-0.034493	0.334782	0.999771	0.0218238	0.540237	0.999984
KRT20	0.00474325	0.911808	0.952982	0.0157495	0.713268	0.939609	-0.0446044	0.300929	0.907674	-0.0713892	0.101351	0.393285	-0.000867289	0.983841	0.992132	0.00172719	0.967827	0.999771	0.0946174	0.0320049	0.999984
KRT222	0.180853	0.00205646	0.00833108	-0.113298	0.0452457	0.402937	0.124122	0.0290502	0.454673	0.0516	0.351943	0.721989	-0.190264	0.0012686	0.00753815	-0.0413988	0.454287	0.999771	-0.0117445	0.831335	0.999984
KRT23	-0.0541792	0.300841	0.477559	-0.0635208	0.226305	0.710787	0.0501796	0.337464	0.920638	0.00568008	0.913032	0.981618	-0.0194085	0.709242	0.840953	0.0498071	0.34102	0.999771	0.0314178	0.546695	0.999984
KRT24	-0.0230118	0.647135	0.788733	-0.00890913	0.859177	0.975075	0.0842206	0.0993008	0.682317	-0.00639616	0.898632	0.979392	-0.0624147	0.21829	0.412437	-0.0199814	0.690926	0.999771	0.0364694	0.469085	0.999984
KRT25	0.0123626	0.798694	0.888305	-0.0197279	0.684214	0.930045	0.00145856	0.975985	0.999894	0.0237519	0.624525	0.890192	-0.00421235	0.930725	0.967328	-0.0344419	0.478617	0.999771	0.0207867	0.668288	0.999984
KRT26	0.038982	0.372974	0.553311	-0.0756671	0.0880623	0.528884	0.00146138	0.97322	0.999894	-0.00656232	0.88019	0.976065	-0.0299535	0.492709	0.687234	-0.000380398	0.993028	0.999771	0.0720962	0.103532	0.999984
KRT27	0.103836	0.0934377	0.196682	-0.104033	0.0928402	0.536749	0.0178673	0.768899	0.998619	0.134502	0.0317516	0.193994	-0.152118	0.0159648	0.0585048	0.0406305	0.50503	0.999771	-0.0407135	0.504165	0.999984
KRT28	-0.00517266	0.943565	0.970184	0.0558132	0.446656	0.848919	0.0219205	0.764308	0.998619	0.0297672	0.68404	0.911352	-0.106492	0.150424	0.320157	0.0195548	0.789083	0.999771	-0.0154215	0.832889	0.999984
KRT3	0.171734	0.00133455	0.00578146	0.0792639	0.118751	0.584816	-0.0761352	0.133551	0.741735	0.109018	0.0342545	0.203778	-0.152284	0.00393735	0.0189055	-0.0867977	0.0885462	0.999771	-0.0448906	0.37188	0.999984
KRT31	-0.499294	9.56883e-09	2.07572e-07	0.275078	0.000278054	0.0292716	-0.0358575	0.605618	0.994097	0.0770467	0.270177	0.645032	-0.205635	0.0048649	0.0224796	0.176185	0.0145208	0.708669	0.212388	0.00374243	0.373127
KRT32	-0.00140182	0.986617	0.992793	0.145111	0.0884008	0.529384	-0.149221	0.0800617	0.643537	0.0307157	0.713464	0.92379	0.00399094	0.961913	0.982841	-0.023111	0.782244	0.999771	-0.00611583	0.941666	0.999984
KRT33A	-0.19778	0.0153025	0.0449623	0.0078025	0.92081	0.98442	-0.0571804	0.467765	0.962132	-0.0697775	0.376359	0.740858	-0.00535695	0.945581	0.974767	0.122284	0.124896	0.999771	0.199977	0.0142815	0.70854
KRT33B	-0.400664	2.56127e-07	3.69115e-06	0.252139	0.00035527	0.0331874	-0.193806	0.00459982	0.207824	-0.0168627	0.795025	0.952181	0.126427	0.0570068	0.157901	0.108357	0.100762	0.999771	0.124363	0.0609907	0.999984
KRT34	0.123291	0.119149	0.237908	-0.116801	0.139233	0.613038	0.0380732	0.625466	0.994097	0.00691898	0.929211	0.98399	-0.0460047	0.555601	0.735163	0.0330021	0.672102	0.999771	-0.0385099	0.621518	0.999984
KRT35	0.138966	0.0189072	0.0536677	0.0924792	0.111185	0.57196	-0.0808454	0.162171	0.778857	0.0274759	0.63095	0.893638	-0.0671755	0.243634	0.444643	-0.0105162	0.853935	0.999771	-0.100412	0.0846007	0.999984
KRT36	0.018611	0.83079	0.907576	-0.0416182	0.633154	0.915863	0.196638	0.0285973	0.453056	-0.205314	0.0226375	0.155132	-0.106697	0.224819	0.420443	0.120999	0.169801	0.999771	0.0173524	0.84207	0.999984
KRT37	0.0224076	0.569414	0.730858	-0.0671125	0.0936133	0.538218	0.0391243	0.322594	0.914009	-0.00485573	0.901688	0.980001	-0.0423921	0.284352	0.492023	0.0439269	0.267535	0.999771	0.00888068	0.821301	0.999984
KRT38	0.00256508	0.973208	0.985709	0.116105	0.134068	0.608383	0.0510893	0.504764	0.974567	-0.115432	0.136277	0.46133	0.0505743	0.509044	0.700567	0.0183195	0.810504	0.999771	-0.123256	0.112363	0.999984
KRT39	0.0486117	0.540895	0.707202	0.053477	0.50138	0.870327	-0.0817205	0.306096	0.908478	0.0067377	0.932301	0.984873	-0.0272961	0.730914	0.854821	0.0380212	0.632155	0.999771	-0.0378616	0.633581	0.999984
KRT4	0.0807338	0.432641	0.611471	0.0384467	0.70779	0.937077	-0.0523063	0.610363	0.994097	-0.048522	0.636356	0.8955	-0.00712453	0.944576	0.974025	0.00397757	0.969039	0.999771	-0.0152381	0.881811	0.999984
KRT40	-0.0411944	0.570667	0.731698	-0.0504646	0.487706	0.86557	0.170274	0.0231403	0.422804	0.0559953	0.441616	0.78957	-0.0645853	0.375404	0.585128	-0.0413154	0.569541	0.999771	-0.0287346	0.692125	0.999984
KRT5	-0.493785	3.33378e-05	0.000255491	-0.00320953	0.975859	0.995902	0.462763	8.30623e-05	0.0223707	-0.173854	0.107001	0.404422	-0.215597	0.0475315	0.137247	0.397314	0.000538629	0.142052	0.0263201	0.804084	0.999984
KRT6A	0.0763092	0.199246	0.352196	-0.0810959	0.173078	0.656487	0.148157	0.0153416	0.362455	-0.0162685	0.782184	0.947928	-0.131293	0.0303726	0.0973972	-0.0281582	0.632605	0.999771	0.0323213	0.583358	0.999984
KRT6B	-0.0658524	0.169043	0.310716	-0.0346383	0.465511	0.857652	0.146762	0.00336367	0.177949	-0.003209	0.945911	0.987873	-0.0254735	0.590886	0.762093	-0.000565906	0.990454	0.999771	-0.0170451	0.7188	0.999984
KRT6C	-0.0556868	0.502055	0.674808	-0.00340736	0.967143	0.995105	0.0849051	0.307932	0.908508	-0.051224	0.536747	0.847551	0.0523318	0.528019	0.71527	-0.0845849	0.309736	0.999771	0.057625	0.48738	0.999984
KRT7	-0.14996	0.0723424	0.160657	0.112284	0.174558	0.657914	-0.109953	0.183467	0.807506	0.0522594	0.523592	0.839642	0.0334177	0.682914	0.824683	0.0387931	0.635485	0.999771	0.0231117	0.777429	0.999984
KRT71	0.162138	0.0739853	0.163468	0.0867874	0.331807	0.788361	-0.123082	0.171296	0.792224	0.0977051	0.275356	0.650606	-0.093547	0.296	0.504724	-0.0564556	0.526398	0.999771	-0.0736018	0.409693	0.999984
KRT72	-0.0286321	0.564891	0.726673	-0.0436247	0.381828	0.817651	0.0983108	0.0532324	0.57356	0.0533719	0.285818	0.661485	-0.067221	0.180696	0.362898	-0.00679598	0.891113	0.999771	-0.00543214	0.912863	0.999984
KRT73	0.0300016	0.555287	0.718982	-0.0578884	0.257934	0.735478	0.0397379	0.435411	0.955356	0.006027	0.905472	0.980705	-0.00921682	0.855913	0.929218	-0.00493838	0.922484	0.999771	-0.00374618	0.941157	0.999984
KRT74	0.0111762	0.82923	0.906785	0.0477202	0.35954	0.804678	-0.036471	0.482787	0.965609	0.05637	0.280129	0.657013	-0.0244099	0.637959	0.795741	0.00596183	0.90838	0.999771	-0.0603725	0.247905	0.999984
KRT75	-0.0113551	0.768409	0.869923	-0.0712563	0.0703104	0.485224	0.0448327	0.248798	0.870244	-0.0130411	0.735274	0.931472	-0.0376853	0.33113	0.541607	0.050214	0.197424	0.999771	0.0382702	0.323771	0.999984
KRT76	0.0444258	0.592061	0.747529	-0.0182836	0.825192	0.969708	-0.143562	0.0886654	0.658401	-0.0396312	0.632507	0.894376	-0.063434	0.445068	0.647247	0.177515	0.0370486	0.944031	0.0429372	0.604485	0.999984
KRT77	-0.0280764	0.629528	0.775845	0.0383813	0.51016	0.87249	-0.0487029	0.404122	0.948319	0.0649379	0.267623	0.641751	0.0523085	0.370556	0.580057	-0.0890578	0.131055	0.999771	0.0101853	0.860902	0.999984
KRT78	-0.0450068	0.39633	0.576712	-0.0442811	0.403921	0.828619	0.0399567	0.450995	0.959926	0.0463933	0.38208	0.745649	-0.0414778	0.434079	0.638253	0.0044799	0.932407	0.999771	0.0399132	0.451484	0.999984
KRT79	-0.113162	0.0533833	0.125774	-0.0473705	0.409429	0.831352	0.00121124	0.983098	0.999894	0.0113508	0.842669	0.966446	0.0705104	0.22193	0.417223	0.0329847	0.564827	0.999771	0.0444516	0.438651	0.999984
KRT80	-0.048892	0.413333	0.593313	-0.03356	0.573576	0.897884	0.0204098	0.731818	0.997705	0.00282523	0.962135	0.991225	0.0166831	0.779323	0.88581	0.0144395	0.808354	0.999771	0.0280689	0.637642	0.999984
KRT81	0.0466379	0.386406	0.566992	0.0501296	0.352213	0.799311	-0.0239277	0.65562	0.996683	0.0235923	0.660131	0.903089	-0.0187491	0.726622	0.852253	-0.0573436	0.288068	0.999771	-0.0204631	0.702813	0.999984
KRT82	0.0440885	0.304196	0.480971	-0.00177541	0.966771	0.995105	0.00388079	0.927448	0.999504	-0.0303371	0.477993	0.814002	-0.0477154	0.266689	0.471975	0.00456792	0.914649	0.999771	0.027267	0.523391	0.999984
KRT83	-0.203815	0.0288518	0.0762445	0.00190102	0.983222	0.996604	0.0341101	0.706188	0.997705	-0.303229	0.00167223	0.0242847	0.208424	0.0256211	0.0852995	0.0959978	0.291735	0.999771	0.166581	0.071205	0.999984
KRT84	-0.0282066	0.586158	0.742653	-0.0484375	0.351627	0.798814	0.0509845	0.327171	0.917171	-0.0428913	0.40893	0.766278	-0.0317964	0.539624	0.723893	0.0545662	0.294765	0.999771	0.0457608	0.378594	0.999984
KRT85	-0.095645	0.114106	0.229898	0.0851479	0.158178	0.640013	-0.0202124	0.734537	0.997705	0.0169734	0.775783	0.945919	0.0258007	0.665271	0.814042	-0.0042623	0.942954	0.999771	-0.00787671	0.894804	0.999984
KRT86	-0.205495	2.06751e-06	2.35195e-05	0.0155413	0.676253	0.928305	-0.0019722	0.957692	0.999894	-0.0323684	0.386231	0.748916	0.139157	0.000543315	0.00372594	0.0652252	0.0852338	0.999771	0.0198288	0.594445	0.999984
KRT8P41	0.0566812	0.382974	0.563431	0.0116153	0.857446	0.975075	0.00593248	0.926891	0.999504	-0.0193852	0.764427	0.942491	-0.116601	0.0771707	0.19809	0.0416856	0.520183	0.999771	0.0200484	0.756628	0.999984
KRT8P45	0.0534631	0.38345	0.563931	0.0905067	0.14366	0.618165	-0.080541	0.191903	0.817594	0.0784126	0.203656	0.564778	-0.255133	0.000146176	0.00123378	0.121841	0.0514868	0.995271	-0.00858073	0.888223	0.999984
KRT8P9	0.158804	0.0605978	0.139306	0.0159029	0.847577	0.974121	-0.00198424	0.980862	0.999894	0.00737194	0.928988	0.98399	-0.143146	0.0894221	0.221056	0.0118997	0.885625	0.999771	-0.0489359	0.555003	0.999984
KRT9	-0.0824436	0.349118	0.529977	0.0892746	0.311108	0.775464	0.0824592	0.349028	0.927343	0.00206103	0.98122	0.99617	0.0400796	0.647564	0.802461	-0.0946712	0.283157	0.999771	-0.0368114	0.674515	0.999984
KRTAP1-1	0.044385	0.554224	0.718074	0.032178	0.667749	0.92698	-0.0735471	0.328956	0.917171	0.0532253	0.478607	0.814154	-0.0574541	0.44461	0.646813	0.0767427	0.308638	0.999771	-0.075557	0.316074	0.999984
KRTAP1-3	-0.0146878	0.801061	0.889791	0.146618	0.0154462	0.253421	-0.126093	0.035497	0.494383	0.0835271	0.157054	0.496277	-0.0632379	0.28139	0.489065	-0.0466684	0.42507	0.999771	0.0204148	0.726271	0.999984
KRTAP1-4	-0.0717974	0.331526	0.511547	0.0925655	0.212409	0.700698	-0.0354228	0.630307	0.99437	0.0551954	0.454244	0.798253	-0.0126057	0.863831	0.932719	-0.05562	0.450805	0.999771	0.0276516	0.706972	0.999984
KRTAP1-5	-0.010811	0.834817	0.909935	0.03871	0.456756	0.853465	0.112311	0.035268	0.493312	-0.0240595	0.642965	0.897235	-0.0441792	0.396196	0.605165	-0.011826	0.819574	0.999771	-0.0601679	0.249746	0.999984
KRTAP10-1	0.102921	0.0235613	0.0645037	-0.0187277	0.670465	0.927373	-0.133761	0.00396019	0.194612	0.119447	0.00933392	0.0860076	-0.0656947	0.140616	0.305701	0.0110419	0.801758	0.999771	-0.0153255	0.727584	0.999984
KRTAP10-10	0.110385	0.291194	0.466283	-0.0209364	0.840238	0.97241	0.0709357	0.495776	0.970496	0.151833	0.149094	0.482658	-0.170919	0.105572	0.249784	-0.041525	0.689508	0.999771	-0.0999675	0.338507	0.999984
KRTAP10-11	-0.136688	0.0822128	0.177652	0.233584	0.00411136	0.135231	-0.131017	0.0952238	0.675129	0.112696	0.14937	0.482873	-0.0464783	0.547658	0.729717	-0.026743	0.728963	0.999771	-0.00542822	0.943887	0.999984
KRTAP10-12	0.0325475	0.452053	0.629233	0.0572683	0.189097	0.674832	0.0139395	0.746675	0.998457	0.0635399	0.146112	0.47876	-0.0706746	0.10707	0.252407	-0.04155	0.338158	0.999771	-0.0551867	0.20533	0.999984
KRTAP10-2	0.0969762	0.0322288	0.083493	0.0228307	0.604061	0.907192	-0.0621876	0.162359	0.778857	0.113069	0.0134373	0.110144	-0.0900533	0.0458755	0.133619	-0.0382834	0.386025	0.999771	-0.0424409	0.337092	0.999984
KRTAP10-3	0.0957762	0.0189477	0.0537583	0.028082	0.477163	0.862058	-0.114205	0.00579336	0.23696	0.106533	0.00961223	0.0876526	-0.0862676	0.0333953	0.104589	-0.0112689	0.774844	0.999771	-0.0187582	0.634284	0.999984
KRTAP10-4	-0.0958994	0.258585	0.428283	0.0964816	0.255752	0.733625	-0.276667	0.00202498	0.142927	0.0822504	0.331525	0.702336	-0.0127723	0.879432	0.940393	0.247386	0.00523787	0.482769	-0.0408067	0.628403	0.999984
KRTAP10-5	0.104798	0.159628	0.297187	-0.00184889	0.979951	0.996206	-0.171652	0.0240128	0.424382	0.172523	0.0233501	0.158505	-0.112077	0.133279	0.294444	0.0420359	0.568563	0.999771	-0.0338354	0.646035	0.999984
KRTAP10-6	-0.0308634	0.658136	0.796456	0.156933	0.0289737	0.333609	-0.155616	0.0302667	0.463787	0.0360429	0.6055	0.881121	0.0330717	0.635458	0.794198	-0.0165026	0.812804	0.999771	-0.023139	0.739945	0.999984
KRTAP10-7	0.138095	0.0584526	0.135274	0.139066	0.0567815	0.446286	-0.0701399	0.328228	0.917171	0.109935	0.128763	0.448186	-0.0852796	0.235912	0.43472	-0.161732	0.0279449	0.870789	-0.0699753	0.329351	0.999984
KRTAP10-8	0.0766647	0.214022	0.371569	0.0924137	0.1359	0.610152	-0.119589	0.0559037	0.582286	0.13191	0.0358674	0.209333	-0.131345	0.0366241	0.112503	-0.0242715	0.691412	0.999771	-0.0258905	0.672034	0.999984
KRTAP10-9	0.0319136	0.580242	0.738451	0.072189	0.214604	0.703629	-0.169471	0.00518118	0.221541	0.0928047	0.112889	0.415636	0.0337472	0.558769	0.737674	-0.0187935	0.744355	0.999771	-0.0425018	0.462097	0.999984
KRTAP11-1	0.0266687	0.773664	0.873346	0.00507957	0.956294	0.992973	-0.015647	0.865961	0.999319	0.066023	0.477683	0.814002	-0.0481936	0.603707	0.771579	0.035833	0.699315	0.999771	-0.0698001	0.453033	0.999984
KRTAP12-1	0.0386331	0.560015	0.722733	0.0103937	0.875152	0.977997	0.0986086	0.141524	0.753966	-0.120707	0.073857	0.328962	-0.104738	0.119046	0.272823	0.0541718	0.414775	0.999771	0.0234985	0.722599	0.999984
KRTAP12-2	-0.0453363	0.470983	0.646652	0.115502	0.0712034	0.487461	-0.0991345	0.119484	0.718468	0.089716	0.15767	0.497075	-0.0760189	0.229541	0.426964	0.0263639	0.674387	0.999771	-0.0111652	0.858648	0.999984
KRTAP12-3	0.0862283	0.0239031	0.0653185	0.0382967	0.30301	0.770392	0.0449768	0.227599	0.851821	0.0225458	0.542466	0.850415	-0.0992773	0.0100418	0.040353	-0.0428467	0.249973	0.999771	-0.0500124	0.18066	0.999984
KRTAP12-4	0.0035956	0.946356	0.971763	0.0477006	0.374488	0.813879	-0.0639241	0.235858	0.860497	0.0934977	0.0860704	0.358996	-0.0515396	0.337679	0.548163	-0.00642641	0.904287	0.999771	-0.0229807	0.667535	0.999984
KRTAP13-1	0.160907	0.065492	0.148483	0.00551949	0.948502	0.991816	-0.0710156	0.408034	0.948386	0.0953955	0.268079	0.642596	-0.0912359	0.289183	0.49694	-0.0408594	0.633053	0.999771	-0.0587642	0.492981	0.999984
KRTAP13-3	-0.04533	0.314147	0.491793	0.0868492	0.0579177	0.4481	0.0311875	0.487116	0.96639	-0.0156818	0.726167	0.927865	-0.02771	0.536691	0.722018	-0.0255789	0.568328	0.999771	-0.00375906	0.933044	0.999984
KRTAP13-4	0.0938952	0.132824	0.258418	0.0752324	0.226071	0.710495	-0.059655	0.335426	0.920607	0.0827664	0.183794	0.536304	-0.0967191	0.121883	0.276938	-0.0360154	0.55939	0.999771	-0.059588	0.335962	0.999984
KRTAP13P2	0.0831295	0.19315	0.343869	0.0884851	0.16661	0.649467	0.0316868	0.616591	0.994097	-0.0212033	0.737373	0.932338	-0.0351622	0.578625	0.752321	-0.0613661	0.33435	0.999771	-0.0855986	0.180538	0.999984
KRTAP15-1	0.0392585	0.328392	0.507882	-0.00253334	0.949402	0.991978	0.00294046	0.941285	0.999712	0.0128502	0.747696	0.93594	0.0132673	0.73981	0.860277	-0.0298767	0.455839	0.999771	-0.0359257	0.370639	0.999984
KRTAP17-1	-0.0457922	0.35415	0.535108	0.0792958	0.112452	0.572499	-0.110704	0.0289947	0.454148	-0.0701322	0.158913	0.4991	0.0687155	0.167287	0.344564	0.0592181	0.232541	0.999771	0.0193297	0.694389	0.999984
KRTAP19-1	-0.0170964	0.813981	0.897741	0.0404185	0.578646	0.898941	-0.0516076	0.478808	0.965609	-0.0338228	0.641921	0.896788	0.0323584	0.656369	0.808348	-0.0371918	0.609223	0.999771	0.0669055	0.359587	0.999984
KRTAP19-2	-0.0102269	0.905646	0.950326	0.0614213	0.477925	0.862097	-0.0911256	0.294279	0.901494	0.0459054	0.595324	0.875971	0.0407119	0.637477	0.79542	-0.0881796	0.309949	0.999771	0.0414034	0.631789	0.999984
KRTAP19-4	-0.014275	0.887796	0.939391	0.0656723	0.517355	0.8747	-0.00502228	0.960405	0.999894	0.00689329	0.945675	0.987873	0.0964286	0.343284	0.55388	-0.00504673	0.960212	0.999771	-0.144683	0.157989	0.999984
KRTAP19-5	0.0341098	0.77794	0.876218	-0.0888906	0.463717	0.857016	0.00416125	0.972542	0.999894	0.028541	0.813432	0.958573	0.137972	0.257694	0.461172	-0.11729	0.334856	0.999771	0.00134329	0.991135	0.999984
KRTAP19-6	-0.00912223	0.871474	0.931194	-0.11955	0.0391414	0.380366	0.0633232	0.265163	0.883393	0.106332	0.065052	0.304742	-0.000982782	0.986091	0.993088	-0.0496456	0.380879	0.999771	0.00961887	0.864545	0.999984
KRTAP19-7	0.088875	0.229179	0.391557	-0.00145564	0.984139	0.99663	-0.172172	0.023	0.422162	0.0028322	0.969146	0.993473	0.0290536	0.69182	0.829726	0.0363816	0.619838	0.999771	0.0164372	0.822437	0.999984
KRTAP19-8	0.0111652	0.922721	0.959441	0.00668491	0.953683	0.992845	0.0727751	0.528231	0.982876	0.192908	0.0995777	0.389008	-0.23465	0.0469087	0.136017	-0.0220877	0.847844	0.999771	-0.0268724	0.815445	0.999984
KRTAP2-1	0.0388486	0.789242	0.883153	0.0759413	0.601787	0.906875	-0.116601	0.424098	0.953537	0.0421628	0.771759	0.944482	0.0445038	0.759482	0.872776	-0.0245059	0.866066	0.999771	-0.0604231	0.677801	0.999984
KRTAP2-2	0.000861185	0.981843	0.99097	-0.055729	0.146302	0.620239	0.0884955	0.0237047	0.424382	-0.0210561	0.578667	0.867872	0.00548926	0.884678	0.942777	-0.0253906	0.503465	0.999771	0.00730778	0.846902	0.999984
KRTAP2-3	0.0536807	0.488965	0.663058	0.0786315	0.312479	0.776241	0.0136751	0.859676	0.999319	0.0353161	0.648368	0.899188	-0.0757319	0.33043	0.54067	0.00041773	0.99569	0.999771	-0.106066	0.175343	0.999984
KRTAP2-4	-0.0546474	0.348814	0.529592	0.0849468	0.14847	0.621544	-0.0435105	0.454762	0.959926	0.033751	0.561467	0.859097	-0.0179583	0.756984	0.871452	0.00583623	0.919851	0.999771	-0.00855061	0.88281	0.999984
KRTAP20-1	-0.0499548	0.455219	0.632221	0.0576747	0.389172	0.822323	-0.0407824	0.541623	0.984002	-0.0192614	0.772726	0.944579	0.0624535	0.351489	0.56206	-0.0421996	0.527737	0.999771	0.0319926	0.631759	0.999984
KRTAP20-2	0.0361525	0.494291	0.667895	0.0533839	0.314546	0.777141	-0.10958	0.0430363	0.533465	0.0210263	0.690396	0.913908	-0.0295468	0.576044	0.750282	0.0359351	0.496875	0.999771	-0.00744201	0.887786	0.999984
KRTAP20-3	-0.0203696	0.835275	0.910125	0.0655772	0.504324	0.871034	-0.148288	0.135567	0.745035	0.0527757	0.590645	0.874035	0.0886815	0.367687	0.577521	-0.0501862	0.608931	0.999771	0.0117787	0.904273	0.999984
KRTAP21-1	0.0187861	0.674462	0.807236	0.0636577	0.159496	0.641261	-0.0776054	0.0882561	0.658401	0.0258628	0.563486	0.860634	-0.0189749	0.671388	0.817247	-0.0194093	0.664337	0.999771	0.00757927	0.865306	0.999984
KRTAP21-2	-0.0471877	0.549469	0.713965	0.0772695	0.328883	0.787254	-0.0758005	0.338051	0.921585	-0.00197457	0.979972	0.995672	0.0280475	0.721613	0.848827	0.000112466	0.998859	0.999771	0.0194977	0.804293	0.999984
KRTAP22-1	0.0665268	0.439544	0.618451	-0.0524171	0.541919	0.884488	0.0231431	0.787307	0.99897	0.025375	0.767383	0.942616	0.0604664	0.482045	0.679073	-0.0518471	0.546301	0.999771	-0.0713045	0.407669	0.999984
KRTAP23-1	-0.0506898	0.496732	0.670216	0.244606	0.00200719	0.0887529	-0.0642267	0.39001	0.942742	0.0507934	0.495857	0.825553	-0.0137392	0.853446	0.928172	-0.106587	0.157099	0.999771	-0.0602111	0.420059	0.999984
KRTAP24-1	-0.0201038	0.598726	0.752323	-0.0156313	0.682208	0.929339	0.0360458	0.347302	0.926584	-0.0105671	0.781811	0.947862	-0.0356213	0.352946	0.563265	0.041124	0.284431	0.999771	0.00473324	0.901231	0.999984
KRTAP25-1	0.00106829	0.987271	0.993113	0.046005	0.493349	0.867408	-0.067822	0.314276	0.910835	0.090262	0.182656	0.534766	0.00367643	0.956214	0.980226	-0.026044	0.697587	0.999771	-0.047169	0.482545	0.999984
KRTAP26-1	-0.0377542	0.627309	0.77421	0.0619245	0.427011	0.839564	0.028664	0.712236	0.997705	0.0688582	0.377553	0.742119	0.00144359	0.985166	0.992612	-0.0954656	0.223296	0.999771	-0.0277033	0.721456	0.999984
KRTAP27-1	0.0299627	0.62637	0.773623	0.0599519	0.332199	0.788424	0.0023409	0.969613	0.999894	-0.048216	0.434487	0.785296	-0.0629779	0.308675	0.517761	0.0329155	0.592891	0.999771	-0.0140001	0.819841	0.999984
KRTAP3-1	0.0224243	0.781902	0.878724	-0.0296421	0.714504	0.939823	-0.0820735	0.313878	0.910632	0.0466281	0.565489	0.862034	0.0914168	0.262703	0.467112	0.00756154	0.925592	0.999771	-0.0563619	0.487681	0.999984
KRTAP3-2	0.032472	0.685899	0.815411	-0.0418215	0.602708	0.906925	-0.0122835	0.8783	0.999504	-0.0169211	0.832959	0.963894	-0.0449531	0.575933	0.750185	0.0869153	0.282122	0.999771	-0.00345504	0.965641	0.999984
KRTAP3-3	0.101222	0.0639795	0.145531	0.0917613	0.091856	0.534798	-0.0396125	0.46013	0.960234	-0.0377806	0.480998	0.816077	-0.0336182	0.530347	0.717158	-0.0714078	0.186439	0.999771	-0.0105868	0.843003	0.999984
KRTAP4-1	-0.00132173	0.985575	0.992466	0.0876819	0.234627	0.719576	-0.162247	0.0312875	0.472227	0.0927414	0.209201	0.57126	-0.103005	0.16408	0.340234	0.0234877	0.748147	0.999771	0.0625441	0.394454	0.999984
KRTAP4-12	0.0317454	0.632086	0.777588	0.146718	0.0315279	0.346011	-0.0588401	0.376546	0.938552	0.134693	0.0473563	0.249337	-0.129747	0.055663	0.155153	-0.0680356	0.307373	0.999771	-0.0565961	0.39484	0.999984
KRTAP4-14	0.0569233	0.490791	0.664449	-0.0777674	0.347785	0.798359	0.106603	0.200294	0.828097	0.0803519	0.332182	0.703225	-0.0943933	0.255708	0.459165	-0.0541384	0.512126	0.999771	-0.017682	0.830053	0.999984
KRTAP4-2	0.00859184	0.873242	0.932368	0.0922563	0.0925286	0.536327	-0.105917	0.054798	0.579501	0.149427	0.00803967	0.0773315	-0.101946	0.0640802	0.172405	-0.0317057	0.556848	0.999771	-0.0107822	0.841328	0.999984
KRTAP4-3	0.0133928	0.878806	0.935366	0.249922	0.00668791	0.169526	-0.131657	0.139377	0.750169	0.0256749	0.770131	0.943409	-0.0653058	0.458684	0.659864	-0.0689277	0.434333	0.999771	-0.0231374	0.79228	0.999984
KRTAP4-4	0.0540038	0.516346	0.68754	0.0647653	0.436927	0.844047	-0.231797	0.00767263	0.271352	0.131726	0.118197	0.426269	-0.126087	0.134276	0.296078	0.0782979	0.348167	0.999771	0.029045	0.726548	0.999984
KRTAP4-5	-0.0142225	0.868988	0.930072	0.0520273	0.547122	0.887175	-0.167226	0.0580954	0.586714	0.051128	0.554039	0.85637	0.0423552	0.623755	0.786109	0.000590416	0.994536	0.999771	0.0353127	0.682418	0.999984
KRTAP4-6	0.113716	0.0405155	0.100168	-0.0291985	0.589524	0.902334	-0.0567794	0.296598	0.90314	0.0862096	0.116268	0.422681	-0.116992	0.0353554	0.10958	-0.0231487	0.668624	0.999771	0.026165	0.628633	0.999984
KRTAP4-7	0.0726236	0.10428	0.21427	-0.0254329	0.563627	0.893149	0.0854174	0.0576177	0.586714	0.0266648	0.544977	0.851664	-0.0585402	0.187785	0.373052	-0.0629621	0.157299	0.999771	-0.0377909	0.392084	0.999984
KRTAP4-8	-0.0302787	0.393677	0.574126	-0.0422534	0.235981	0.721199	-0.01346	0.703495	0.997705	-0.100415	0.0067549	0.0681338	0.139906	0.00028488	0.0021399	-0.00155121	0.964981	0.999771	0.0479199	0.180051	0.999984
KRTAP4-9	2.02709e-05	0.999468	0.999645	-0.00417241	0.890951	0.980121	0.0171502	0.573806	0.990494	-0.00784339	0.79668	0.952763	-0.00707571	0.81619	0.90778	-0.00928083	0.760509	0.999771	0.0111836	0.713465	0.999984
KRTAP5-1	0.0948023	0.578346	0.737035	-0.0169299	0.920783	0.98442	-0.123715	0.46888	0.96229	0.138467	0.417952	0.772855	-0.0447795	0.792598	0.893868	0.0306806	0.857	0.999771	-0.078593	0.644757	0.999984
KRTAP5-10	0.0148141	0.780142	0.877591	0.0703448	0.189708	0.675817	-0.133506	0.0154265	0.362455	0.0679594	0.204835	0.566743	-0.029221	0.58246	0.755785	0.0116093	0.826814	0.999771	-0.00211206	0.96824	0.999984
KRTAP5-11	0.0153052	0.818043	0.899882	0.0791191	0.23838	0.722305	-0.0942394	0.161752	0.778857	0.0491481	0.461458	0.802508	-0.0523863	0.432689	0.636798	0.0197626	0.766468	0.999771	-0.016763	0.801073	0.999984
KRTAP5-2	0.117825	0.00705787	0.0237299	0.0301342	0.471422	0.859309	-0.103026	0.0172797	0.378289	0.106836	0.0138051	0.111963	-0.135508	0.00224529	0.0119936	0.00101184	0.980643	0.999771	-0.0173445	0.677821	0.999984
KRTAP5-3	0.00270436	0.94931	0.973153	0.0524689	0.221859	0.708832	-0.0855455	0.04984	0.562034	0.0334701	0.433211	0.784486	-0.0218531	0.608051	0.774841	-0.0123479	0.771723	0.999771	0.0310099	0.467526	0.999984
KRTAP5-4	0.085107	0.190185	0.34021	0.0728983	0.260425	0.736207	0.0333093	0.604768	0.994097	-0.0100433	0.875799	0.975481	-0.0105652	0.869404	0.935538	-0.0880825	0.175487	0.999771	-0.0826587	0.20297	0.999984
KRTAP5-5	0.169054	0.00358447	0.0133121	-0.00892716	0.870842	0.977221	0.0104336	0.849298	0.999319	0.0119753	0.827371	0.963186	-0.133351	0.0190998	0.0673512	-0.0162368	0.767534	0.999771	-0.0329722	0.54902	0.999984
KRTAP5-6	-0.0165811	0.75354	0.861183	0.0225203	0.669955	0.927373	-0.0743367	0.164234	0.781665	0.137166	0.0125839	0.10544	-0.125943	0.0211644	0.0730174	0.0339196	0.521523	0.999771	0.0231465	0.661363	0.999984
KRTAP5-7	0.0471886	0.446812	0.624687	0.0760839	0.222702	0.709246	-0.147943	0.0207822	0.405821	0.187537	0.00404747	0.0469969	-0.0840125	0.179058	0.360866	-0.0424935	0.493008	0.999771	-0.0364477	0.556218	0.999984
KRTAP5-8	0.0206604	0.757272	0.863525	0.121955	0.0737806	0.49629	-0.149059	0.0304543	0.463787	0.0935993	0.166429	0.512017	-0.0725957	0.280808	0.4885	-0.0225585	0.735801	0.999771	0.00789492	0.905937	0.999984
KRTAP5-9	0.141929	0.0352288	0.0895533	0.0645766	0.327062	0.786377	-0.0286001	0.662678	0.996798	0.117514	0.0786002	0.341204	-0.160426	0.0181646	0.0646247	-0.080454	0.223642	0.999771	-0.0546265	0.406258	0.999984
KRTAP6-1	0.0551233	0.282119	0.456153	0.124052	0.0186629	0.272749	-0.136331	0.0102582	0.310973	0.0761278	0.140052	0.467471	-0.0832881	0.107392	0.252897	-0.0358593	0.482243	0.999771	9.2267e-05	0.998553	0.999984
KRTAP6-2	0.0359629	0.652257	0.791858	0.0409771	0.607771	0.90859	-0.0735826	0.35851	0.931443	0.0122542	0.877825	0.975481	-0.0674507	0.399554	0.60806	0.0307503	0.699905	0.999771	0.0210201	0.792076	0.999984
KRTAP6-3	-0.139774	0.0265657	0.071281	0.140177	0.0261584	0.315573	-0.124626	0.0465927	0.548562	0.00555128	0.927533	0.98399	0.0926688	0.134538	0.296466	0.0101987	0.867315	0.999771	0.0157409	0.796565	0.999984
KRTAP7-1	0.00972415	0.840708	0.913228	0.0261259	0.589802	0.902462	0.0395344	0.415727	0.950673	0.00108555	0.982095	0.996365	-0.0472715	0.331368	0.541863	-0.058472	0.231034	0.999771	0.0292494	0.546315	0.999984
KRTAP8-1	0.00399175	0.972022	0.985278	0.0339701	0.765476	0.952685	-0.089247	0.434766	0.955356	0.011654	0.918449	0.982057	0.108507	0.343209	0.553803	-0.00553094	0.961242	0.999771	-0.0633958	0.578279	0.999984
KRTAP9-2	0.109777	0.0197536	0.0557002	0.0348519	0.444943	0.84829	-0.0470738	0.303676	0.908354	0.060273	0.18974	0.545655	-0.105467	0.0247497	0.083065	-0.00727799	0.872808	0.999771	-0.0451747	0.323341	0.999984
KRTAP9-3	0.0519657	0.536192	0.703279	0.0537701	0.522205	0.876857	-0.109238	0.197194	0.823314	0.108436	0.200432	0.559958	-0.078548	0.351298	0.561976	-0.0174774	0.834837	0.999771	-0.00893501	0.915095	0.999984
KRTAP9-4	-0.0129533	0.843937	0.915066	-0.036574	0.57898	0.898996	-0.0739963	0.264494	0.88284	0.141719	0.0362855	0.210486	-0.0128192	0.845531	0.924384	-0.0235333	0.720757	0.999771	0.0181337	0.782914	0.999984
KRTAP9-8	0.108224	0.0433577	0.105987	0.0500466	0.340209	0.792814	-0.040041	0.444463	0.957214	0.098479	0.0648276	0.304199	-0.129751	0.0165854	0.0602149	-0.0158556	0.761307	0.999771	-0.0711887	0.177439	0.999984
KRTCAP2	0.02759	0.360523	0.541267	-0.0690467	0.0259161	0.315573	0.0492299	0.106759	0.694233	0.0320347	0.289281	0.664452	-0.0383925	0.205489	0.396486	0.0187417	0.533333	0.999771	-0.0203028	0.499979	0.999984
KRTCAP3	0.576397	2.88766e-13	2.23449e-11	-0.125236	0.024533	0.309094	-0.166675	0.00345431	0.182279	0.0296005	0.583523	0.870869	-0.21906	0.000207181	0.00165124	0.0116029	0.829567	0.999771	-0.106687	0.0533167	0.999984
KRTDAP	0.617739	4.69237e-10	1.49021e-08	-0.0970613	0.204144	0.689541	0.0615221	0.418005	0.951819	-0.0766012	0.314383	0.687294	-0.396977	5.07569e-06	6.98008e-05	-0.0193129	0.79856	0.999771	-0.0893486	0.241693	0.999984
KSR1	0.0102232	0.845843	0.915802	-0.0427535	0.41803	0.833727	-0.0161511	0.758806	0.998619	0.0357729	0.497472	0.826582	0.0252494	0.631514	0.791129	-0.0212239	0.68672	0.999771	0.00882872	0.86665	0.999984
KSR2	0.177904	0.000474851	0.00241242	-0.0515714	0.27576	0.74911	-0.00643422	0.891022	0.999504	0.0113572	0.808952	0.957276	-0.098786	0.0406387	0.121734	-0.020839	0.657593	0.999771	-0.0117352	0.802727	0.999984
KTELC1	0.112866	0.00447792	0.0161249	-0.0352993	0.351277	0.798814	0.0161874	0.667675	0.996798	0.0987691	0.0118555	0.101597	-0.186552	1.29861e-05	0.000157121	0.00967573	0.797312	0.999771	-0.0157451	0.676212	0.999984
KTI12	0.117101	0.0171914	0.0494678	0.00389367	0.934479	0.988189	-0.0848097	0.0792131	0.63955	0.0935516	0.053837	0.270857	-0.0884837	0.0675219	0.179148	-0.0180421	0.7035	0.999771	-0.0232697	0.623729	0.999984
KTN1	0.0651209	0.119325	0.238209	-0.0589921	0.15709	0.638522	-0.00511983	0.901007	0.999504	0.0477942	0.249571	0.623399	-0.0393191	0.342202	0.552857	-0.00442838	0.914318	0.999771	-0.00519784	0.899507	0.999984
KY	0.0868426	0.195949	0.348063	-0.0440021	0.508928	0.872418	0.0496602	0.45635	0.959926	-0.0514415	0.440477	0.789103	-0.111121	0.100248	0.240702	0.0428465	0.520059	0.999771	0.0271655	0.682916	0.999984
KYNU	-0.287204	0.000665258	0.00319864	0.132541	0.0958263	0.542075	0.191319	0.0182624	0.386061	0.203267	0.0125359	0.105208	-0.0309265	0.692648	0.830172	-0.103292	0.19123	0.999771	-0.105761	0.181064	0.999984
L1CAM	-0.0906581	0.0477273	0.114876	0.022146	0.620369	0.912882	0.0117067	0.793217	0.999319	-0.0987419	0.0318255	0.194288	0.104347	0.023764	0.0803551	0.0147132	0.741874	0.999771	0.0363986	0.41683	0.999984
L1TD1	0.0902184	0.0484994	0.116329	-0.012262	0.783396	0.957246	0.0144873	0.74539	0.998438	-0.016729	0.707746	0.921573	-0.0463138	0.302224	0.511552	-0.0194911	0.662373	0.999771	-0.00998276	0.822884	0.999984
L2HGDH	0.345703	1.67683e-09	4.51025e-08	-0.12005	0.0099203	0.200124	0.00721082	0.871508	0.999319	0.093811	0.0405683	0.226097	-0.218969	1.4813e-05	0.000175639	-0.063478	0.159733	0.999771	-0.0443188	0.323148	0.999984
L3MBTL	-0.0146345	0.798423	0.888193	0.039594	0.490737	0.866193	-0.0527435	0.359747	0.932024	-0.0617404	0.284643	0.66066	0.100072	0.0865102	0.215709	-0.00763492	0.893972	0.999771	-0.00298713	0.958409	0.999984
L3MBTL2	-0.0134636	0.895103	0.943943	0.138572	0.179767	0.662758	0.0473104	0.643562	0.996152	0.114365	0.266486	0.641452	-0.120682	0.241386	0.441824	-0.071574	0.484678	0.999771	-0.0945917	0.356855	0.999984
L3MBTL3	0.122092	0.000540342	0.00268978	-0.0444525	0.177786	0.660147	-0.0899626	0.00837058	0.28504	-0.0558669	0.0924759	0.373731	-0.00387474	0.905399	0.955238	0.0391605	0.233946	0.999771	0.0328195	0.317202	0.999984
L3MBTL4	-0.390109	1.57325e-05	0.000133988	0.0279649	0.725958	0.943054	-0.0647347	0.418747	0.952608	-0.220975	0.00810825	0.0777982	0.42564	3.79007e-06	5.42808e-05	0.102223	0.204453	0.999771	0.119941	0.138018	0.999984
LACE1	0.0377408	0.185561	0.333868	-0.0741372	0.0116376	0.218876	-0.0211149	0.455423	0.959926	-0.000130374	0.99631	0.999318	-0.0358182	0.208471	0.400155	0.113872	0.000223716	0.0909692	-0.0204866	0.468852	0.999984
LACRT	0.0587031	0.450657	0.628031	0.0193266	0.80324	0.962793	-0.214228	0.008298	0.284328	0.0152031	0.844589	0.967168	0.0068196	0.929918	0.966794	0.114186	0.146319	0.999771	-3.97968e-05	0.99959	0.999984
LACTB	-0.0900515	0.0163301	0.0474705	0.0329134	0.364629	0.807454	-0.00712292	0.843677	0.999319	-0.00136213	0.969912	0.993473	0.113773	0.00295178	0.0149594	-0.0509653	0.163427	0.999771	0.00274301	0.939456	0.999984
LACTB2	-0.0862703	0.04685	0.113079	-0.0470822	0.269478	0.742399	0.0445959	0.295196	0.901951	0.105723	0.0161066	0.124913	-0.00359336	0.932307	0.968016	-0.0392225	0.356462	0.999771	0.0257636	0.543457	0.999984
LAD1	-0.0021576	0.976545	0.987497	-0.0518251	0.481459	0.863289	0.187746	0.0139228	0.355456	0.0146909	0.841371	0.966146	-0.0937506	0.206096	0.397217	-0.0705362	0.339309	0.999771	0.0158069	0.829506	0.999984
LAG3	1.41378	8.78517e-20	5.20534e-17	-0.415256	1.1325e-05	0.00469715	-0.0370591	0.656053	0.996683	0.777404	1.31687e-11	7.80263e-09	-1.03326	2.91582e-15	7.55854e-13	-0.32258	0.000360112	0.111762	-0.383086	3.85182e-05	0.0371067
LAGE3	-0.139719	0.000318509	0.00171298	-0.0272791	0.445464	0.84829	0.053216	0.140698	0.752864	-0.0227312	0.524437	0.840152	0.0637558	0.0793367	0.202176	0.0401413	0.263604	0.999771	0.0324542	0.364754	0.999984
LAIR1	-0.124692	0.079417	0.172981	0.0573855	0.412228	0.831557	-0.0560068	0.423455	0.953537	-0.030586	0.661096	0.903537	0.239654	0.00131352	0.00774736	-0.0237671	0.733232	0.999771	-0.0620483	0.375639	0.999984
LAIR2	-0.787658	4.55962e-08	8.16559e-07	0.609109	6.09921e-06	0.00318071	0.374166	0.00265774	0.162585	0.469109	0.000254171	0.00590839	-0.680417	8.64134e-07	1.52681e-05	0.0643249	0.584306	0.999771	-0.0486791	0.6786	0.999984
LALBA	-0.0790996	0.147415	0.279633	0.0444598	0.411165	0.831557	-0.0733547	0.178298	0.800744	0.0567014	0.295883	0.671263	0.0473243	0.38196	0.591169	0.0431236	0.425248	0.999771	-0.0392139	0.468101	0.999984
LAMA1	-0.666493	2.51609e-06	2.78584e-05	0.230478	0.0644766	0.469328	0.0207904	0.864623	0.999319	-0.374474	0.00366335	0.0437871	0.626291	7.24466e-06	9.41943e-05	0.0305979	0.801919	0.999771	0.132771	0.279786	0.999984
LAMA2	-0.253244	0.000242009	0.00136714	-0.027639	0.661723	0.925799	0.182005	0.00603881	0.241517	0.164437	0.0123559	0.104288	-0.272709	9.42448e-05	0.000849666	0.196494	0.0032587	0.376879	0.0105844	0.866794	0.999984
LAMA3	0.173231	0.143491	0.274436	0.0447248	0.70201	0.935052	-0.12378	0.292641	0.901236	0.0411573	0.724732	0.927175	-0.0892681	0.446341	0.648253	0.014706	0.899802	0.999771	-0.0608083	0.603214	0.999984
LAMA4	0.379266	3.08601e-06	3.3108e-05	-0.0877162	0.215973	0.704777	-0.0734552	0.298721	0.906337	0.178404	0.014514	0.115944	-0.264052	0.000514377	0.00355572	-0.0471073	0.503391	0.999771	-0.0854426	0.22788	0.999984
LAMA5	0.0710649	0.0918199	0.193985	-0.0232095	0.575673	0.898644	-0.0394832	0.342841	0.923725	-0.0442661	0.288279	0.663683	-0.0314451	0.449018	0.650844	0.0998799	0.0198281	0.800945	-0.0326124	0.432489	0.999984
LAMB1	-0.354066	1.3078e-09	3.66549e-08	0.0678614	0.138721	0.613024	0.00208898	0.963128	0.999894	-0.179238	0.000279197	0.00636261	0.295594	7.88731e-08	1.87362e-06	0.05493	0.228499	0.999771	0.112715	0.0163005	0.759642
LAMB2	-0.0440509	0.345224	0.525759	-0.0374254	0.421858	0.835931	0.0401864	0.388736	0.942742	-0.0141977	0.759764	0.94076	0.0134095	0.772709	0.881724	0.0259457	0.576821	0.999771	0.0160079	0.730302	0.999984
LAMB2P1	0.0577778	0.196536	0.348922	0.00872633	0.84373	0.972847	-0.111601	0.0152446	0.362455	-0.0273066	0.538228	0.848542	0.00828117	0.851603	0.927238	0.00414581	0.925371	0.999771	0.0598777	0.181101	0.999984
LAMB3	-0.164551	0.0023696	0.00937444	-0.023177	0.649588	0.920873	0.0754309	0.144206	0.758144	0.0296768	0.561068	0.858916	-0.103612	0.0474292	0.137047	0.0944328	0.0696169	0.999771	0.0916714	0.0778264	0.999984
LAMB4	-0.0556874	0.386369	0.566978	-0.045308	0.48024	0.863289	0.167213	0.0121308	0.333203	-0.0113657	0.859024	0.971221	-0.0527176	0.411969	0.619177	-0.0418159	0.514518	0.999771	0.0396545	0.536379	0.999984
LAMC1	0.129796	0.00149967	0.00638871	-0.0609072	0.117132	0.581716	0.00436761	0.909114	0.999504	0.0505793	0.191024	0.547465	-0.166825	8.37197e-05	0.000772666	0.0380012	0.323598	0.999771	0.00490372	0.898017	0.999984
LAMC2	-0.0870075	0.156674	0.293219	-0.0196217	0.746414	0.948867	0.11376	0.0664395	0.60632	0.0207479	0.732423	0.930545	-0.00739384	0.90296	0.954073	-0.0425586	0.484155	0.999771	0.022048	0.716387	0.999984
LAMC3	-0.160523	0.00194243	0.00793268	0.0267489	0.582992	0.900498	0.0239407	0.623023	0.994097	0.0227634	0.640166	0.89664	-0.0173456	0.721528	0.848781	0.0801065	0.105321	0.999771	0.024229	0.618857	0.999984
LAMP1	-0.00306346	0.943967	0.970412	0.0301113	0.49098	0.866344	-0.00434871	0.920528	0.999504	0.00251784	0.953934	0.989641	-0.0556365	0.20645	0.397622	0.0319445	0.465143	0.999771	-0.00170214	0.968848	0.999984
LAMP2	0.0306995	0.70443	0.827675	0.0100537	0.90105	0.982035	0.0155217	0.847796	0.999319	0.118917	0.146816	0.479552	-0.161133	0.0518314	0.147062	0.0354098	0.661808	0.999771	-0.0495837	0.54068	0.999984
LAMP3	-0.0143703	0.779979	0.877513	-0.0483908	0.349355	0.798547	0.00623492	0.903492	0.999504	0.0184629	0.719754	0.925621	0.0176685	0.731318	0.855196	0.0727806	0.1622	0.999771	-0.0524076	0.311279	0.999984
LANCL1	0.107447	0.0312602	0.0814004	-0.0169265	0.726773	0.943524	0.0289002	0.551374	0.987013	0.0786094	0.11018	0.410206	-0.0843368	0.0873352	0.217269	-0.0725686	0.139364	0.999771	-0.0412512	0.396281	0.999984
LANCL2	-0.175656	0.000131326	0.0008154	0.00736786	0.859708	0.975075	-0.018948	0.649809	0.996204	-0.0682772	0.107208	0.404748	0.269375	1.01382e-07	2.34911e-06	-0.00791987	0.849323	0.999771	-0.00601453	0.885271	0.999984
LANCL3	0.216463	0.000301396	0.00163579	-0.20841	0.000466903	0.0375296	-0.056605	0.306011	0.908478	-0.138236	0.0154277	0.121235	0.0752254	0.175913	0.356536	0.11062	0.0495179	0.991758	0.000879931	0.987218	0.999984
LAP3	-0.0494568	0.323055	0.501761	-0.0350933	0.481813	0.863289	-0.00469831	0.924739	0.999504	0.0970825	0.0565846	0.279398	-0.00840293	0.86585	0.933555	-0.00202549	0.967513	0.999771	0.00248861	0.960091	0.999984
LAPTM4A	-0.0605901	0.0846351	0.181826	-0.0334488	0.334699	0.790634	-0.0076834	0.823643	0.999319	0.0435736	0.21074	0.573911	0.0213359	0.53688	0.722084	-0.0042279	0.902376	0.999771	0.0408853	0.239706	0.999984
LAPTM4B	0.140262	0.00118648	0.00524297	-0.0963917	0.0210801	0.289035	0.0492488	0.226811	0.851583	0.225896	1.65722e-06	0.000102284	-0.29531	6.67123e-09	2.17528e-07	0.00753015	0.852044	0.999771	-0.0313759	0.438751	0.999984
LAPTM5	-0.30247	0.0119684	0.0367583	0.0849639	0.463477	0.856921	0.017274	0.881119	0.999504	0.0458528	0.691643	0.914634	0.22217	0.0601037	0.164242	-0.0652405	0.572928	0.999771	-0.00260841	0.981981	0.999984
LARGE	-0.300429	1.30685e-09	3.66549e-08	0.038916	0.313294	0.776606	-0.0101021	0.792273	0.999319	-0.12016	0.00308907	0.0386143	0.313223	4.65269e-10	2.08848e-08	-0.000563728	0.988269	0.999771	0.0789956	0.0447476	0.999984
LARP1	-0.124559	0.319577	0.497515	0.0360705	0.771872	0.954109	0.0494401	0.69122	0.997038	-0.0875738	0.482652	0.816881	0.0785008	0.528891	0.716029	-0.00363699	0.976666	0.999771	0.0516376	0.678277	0.999984
LARP1B	0.0848457	0.338688	0.518394	-0.0827936	0.350365	0.798814	-0.0010839	0.99019	0.999894	-0.0240945	0.784714	0.948979	0.0309763	0.725516	0.851533	0.0049835	0.954921	0.999771	-0.0129144	0.883548	0.999984
LARP1BP1	0.144748	0.00240608	0.00949881	-0.0041537	0.926281	0.985594	-0.00804193	0.857852	0.999319	-0.0240526	0.592775	0.874745	-0.126387	0.0072413	0.0309272	0.0224288	0.617898	0.999771	-0.00460254	0.918343	0.999984
LARP4	0.115124	0.301056	0.477719	-0.0345824	0.754572	0.95011	0.0987218	0.374303	0.937674	0.0864337	0.436111	0.786099	-0.177705	0.113751	0.263881	-0.00892928	0.935628	0.999771	-0.0791437	0.47551	0.999984
LARP4B	0.0120537	0.671741	0.805607	-0.0283272	0.321822	0.783051	0.0105845	0.709738	0.997705	-0.0218836	0.442898	0.791044	-0.00865287	0.760845	0.873666	0.0287906	0.31407	0.999771	0.00731621	0.796872	0.999984
LARP6	0.0340554	0.849342	0.918165	-0.0289583	0.87167	0.977383	0.00159744	0.992889	0.999894	0.102959	0.566499	0.862553	-0.0812248	0.650857	0.804811	0.0360478	0.840647	0.999771	-0.0646147	0.718699	0.999984
LARP7	0.0548484	0.127841	0.251366	-0.0545267	0.130026	0.601344	0.00185132	0.958391	0.999894	0.00859545	0.808668	0.957158	0.000413855	0.990694	0.994947	-0.0159531	0.653429	0.999771	0.00464995	0.895752	0.999984
LARS	0.119437	0.0119494	0.036712	-0.0732835	0.113765	0.57501	0.0741406	0.109733	0.701296	0.021036	0.644972	0.89809	-0.0835687	0.0726562	0.189671	-0.037573	0.411916	0.999771	-0.0203415	0.655896	0.999984
LARS2	-0.165811	9.28318e-05	0.000610006	-0.041199	0.285833	0.757012	0.00599748	0.875642	0.999504	-0.00216609	0.954921	0.989659	0.135807	0.000971646	0.00606015	0.0205391	0.592626	0.999771	0.0467297	0.227019	0.999984
LAS1L	0.0713971	0.143789	0.274778	-0.00103847	0.9828	0.996446	-0.0787286	0.107998	0.698369	-0.00374651	0.938007	0.98618	-0.0385386	0.425572	0.631115	0.0220373	0.647757	0.999771	0.0284901	0.555103	0.999984
LASP1	-0.0515552	0.170122	0.312267	-0.00437083	0.906291	0.982854	-0.0347044	0.352602	0.929485	-0.0902071	0.0190719	0.139104	0.124946	0.00162059	0.00921264	-0.00968325	0.794321	0.999771	0.0654532	0.0837937	0.999984
LASS1	-0.140626	0.000925195	0.00425049	-0.0171513	0.664428	0.926217	0.013167	0.738986	0.997705	-0.061618	0.124371	0.439537	0.0980315	0.0167792	0.0607803	0.0551127	0.168025	0.999771	0.0529202	0.185177	0.999984
LASS2	-0.0415028	0.587524	0.743465	0.0452252	0.554608	0.889965	-0.0504668	0.509903	0.975827	0.183096	0.0206046	0.145875	-0.170215	0.0306163	0.0979059	0.0406156	0.595506	0.999771	-0.00686052	0.928422	0.999984
LASS3	-0.039995	0.334522	0.514509	0.0495154	0.233655	0.719288	0.0923203	0.0297694	0.459347	-0.00230139	0.95545	0.989659	0.00491511	0.905036	0.955112	-0.0744928	0.0764268	0.999771	-0.0299838	0.468218	0.999984
LASS4	-0.219717	0.000137742	0.000848381	0.0314367	0.548906	0.887234	-0.05434	0.302362	0.907758	0.0129077	0.805229	0.95589	0.140287	0.0102329	0.0409356	0.0266967	0.610506	0.999771	0.0626374	0.235534	0.999984
LASS5	0.046524	0.371454	0.551766	-0.0137741	0.790349	0.959143	-0.064994	0.214031	0.843677	0.00911162	0.860364	0.971556	0.107068	0.0440473	0.129366	-0.0635187	0.224409	0.999771	-0.0204966	0.692554	0.999984
LASS6	-0.213729	1.72817e-07	2.6198e-06	0.000587565	0.986187	0.997296	0.0405816	0.236047	0.860759	-0.139503	0.000180547	0.00445735	0.102941	0.00406385	0.0193916	0.105808	0.00323016	0.376332	0.103162	0.00399307	0.387457
LAT	0.287459	6.40126e-08	1.0962e-06	-0.0820677	0.0650605	0.471565	-0.0796055	0.0731724	0.625236	0.0231801	0.594893	0.875647	-0.150119	0.00127376	0.00756449	0.00894713	0.837128	0.999771	-0.00789436	0.85606	0.999984
LAT2	-0.189744	0.00144112	0.00618244	-0.00136168	0.980495	0.996259	-0.0408073	0.46529	0.962132	0.0315373	0.572022	0.864747	0.197268	0.000978271	0.00608865	-0.0246523	0.658441	0.999771	0.0276552	0.620068	0.999984
LATS1	0.142595	0.00357927	0.0132999	-0.0362353	0.435622	0.843971	-0.0328092	0.479945	0.965609	-0.0157562	0.7338	0.930851	-0.00843854	0.855401	0.928981	-0.0389991	0.40172	0.999771	-0.0104503	0.821473	0.999984
LATS2	0.152023	0.00142242	0.00611487	-0.0596132	0.185953	0.671242	-0.0453064	0.312501	0.910307	-0.00311301	0.94431	0.987247	-0.146533	0.00201422	0.0110011	0.0984014	0.0321105	0.91013	0.00405878	0.927434	0.999984
LAX1	0.0392403	0.371927	0.552198	-0.0310106	0.479584	0.86266	0.0171538	0.6951	0.997578	-0.0389704	0.375192	0.739752	-0.0131489	0.763751	0.875597	0.0262216	0.549613	0.999771	0.000491281	0.991035	0.999984
LAYN	-0.0114152	0.896622	0.944986	-0.00234272	0.978724	0.996206	0.0954307	0.280949	0.890531	0.185309	0.0401317	0.224508	-0.245253	0.00770008	0.0325487	0.0386406	0.660434	0.999771	-0.0604663	0.492573	0.999984
LBA1	-0.0548411	0.291336	0.466435	-0.0286869	0.578999	0.898996	-0.0733674	0.160372	0.777419	-0.0557031	0.283927	0.660395	0.140927	0.00900418	0.0368956	0.0291183	0.573328	0.999771	0.0424781	0.41241	0.999984
LBH	-0.0452437	0.534636	0.702261	0.0368313	0.612918	0.910194	-0.0675543	0.355311	0.929901	0.0830412	0.257179	0.631486	-0.0298989	0.681131	0.823625	-0.0307146	0.672947	0.999771	0.0534203	0.463895	0.999984
LBP	0.0367338	0.487519	0.661834	0.055831	0.293282	0.762739	0.0162304	0.758448	0.998619	-0.0587164	0.269404	0.643875	0.0580377	0.274892	0.481601	-0.0233384	0.658556	0.999771	-0.0848033	0.113678	0.999984
LBR	0.0451563	0.321808	0.500274	0.0185731	0.682062	0.929339	-0.0129713	0.774681	0.998753	0.0700564	0.127573	0.446513	-0.110854	0.0182626	0.064929	0.0152729	0.736131	0.999771	-0.0253502	0.576429	0.999984
LBX1	0.130968	0.0138066	0.041358	-0.00947496	0.853	0.97451	-0.100372	0.0552434	0.580307	-0.0827763	0.111227	0.412486	0.0450857	0.380209	0.589516	-0.00777925	0.879075	0.999771	0.0241475	0.637174	0.999984
LBX2	0.0494029	0.521099	0.691542	0.0749796	0.331792	0.788361	0.102717	0.185971	0.809374	-0.0772605	0.317474	0.690702	-0.0108257	0.8879	0.94512	-0.120788	0.12145	0.999771	-0.0182822	0.811884	0.999984
LBX2-AS1	-0.0918682	0.447357	0.62507	0.197164	0.1075	0.563817	-0.379476	0.00295324	0.166997	0.0493723	0.682221	0.910943	0.0120337	0.920428	0.962525	0.0929124	0.442249	0.999771	0.119749	0.323215	0.999984
LCA5	0.339055	9.96226e-10	2.89758e-08	-0.122647	0.0063448	0.164667	0.0250653	0.558932	0.988037	0.139946	0.00211813	0.0288934	-0.230707	3.20778e-06	4.73192e-05	-0.0992163	0.0248585	0.853241	-0.051592	0.23228	0.999984
LCA5L	0.0054482	0.938885	0.968205	-0.0297684	0.675608	0.928282	0.0408405	0.566281	0.989297	-0.0334756	0.638043	0.895973	-0.024132	0.734337	0.85698	0.111906	0.121016	0.999771	-0.0708495	0.321797	0.999984
LCAT	-0.0116856	0.762112	0.866303	0.0238103	0.538127	0.883331	-0.0766052	0.0526615	0.571478	0.0152167	0.693569	0.915957	0.0372374	0.33733	0.547727	0.0187825	0.6269	0.999771	-0.00685024	0.8591	0.999984
LCE1A	-0.0416386	0.414002	0.593705	0.0720712	0.160903	0.643425	-0.0329523	0.517309	0.978696	0.0346439	0.496158	0.825662	-0.0351386	0.490065	0.685298	-0.00985671	0.846052	0.999771	0.0127314	0.802013	0.999984
LCE1B	-0.01477	0.731074	0.846039	-0.0105862	0.805348	0.962834	0.0458758	0.288871	0.897863	0.045755	0.290124	0.665107	-0.0508205	0.240794	0.441012	-0.0409287	0.343322	0.999771	0.0254518	0.554267	0.999984
LCE1C	0.0109453	0.903902	0.949793	0.156785	0.08959	0.530227	-0.108753	0.234512	0.859089	0.0854141	0.348791	0.71908	-0.0246125	0.786091	0.890351	-0.102075	0.263989	0.999771	-0.0178587	0.843856	0.999984
LCE1D	0.163989	0.0213737	0.0595294	0.00362455	0.958009	0.993607	-0.00651071	0.924653	0.999504	-0.00830263	0.904009	0.980048	-0.0564171	0.414478	0.621325	-0.0564696	0.414047	0.999771	-0.0401315	0.560764	0.999984
LCE1E	-0.0538723	0.205101	0.359694	-0.0256893	0.542458	0.884602	-0.00882549	0.833904	0.999319	0.00248594	0.952886	0.989559	0.0157783	0.70791	0.840141	-0.0258995	0.539175	0.999771	0.0960005	0.0270946	0.928739
LCE1F	-0.0430056	0.283237	0.457495	0.0787583	0.053314	0.434918	-0.0529262	0.18829	0.813661	0.00567295	0.886614	0.977386	-0.00773561	0.845852	0.924574	-0.00239717	0.951949	0.999771	0.0215563	0.588597	0.999984
LCE2A	0.00991168	0.869846	0.930378	0.0138668	0.818713	0.966955	-0.0209857	0.728806	0.997705	-0.00200656	0.973534	0.993752	-0.0113028	0.851785	0.92728	-0.00479216	0.936848	0.999771	0.0152837	0.800577	0.999984
LCE2B	0.0371094	0.479555	0.654947	-0.0447457	0.39462	0.824918	0.0264854	0.613274	0.994097	0.00919905	0.860455	0.971556	-0.0273705	0.601505	0.770033	0.0351858	0.502483	0.999771	-0.0358866	0.494061	0.999984
LCE2C	0.114565	0.0457783	0.11088	0.0297664	0.594966	0.90484	-0.0904012	0.111556	0.704254	0.000338805	0.995163	0.999183	-0.0200303	0.720257	0.848201	-0.0327285	0.558995	0.999771	-0.00161726	0.976914	0.999984
LCE2D	0.0808471	0.160745	0.298784	0.102059	0.0788065	0.507796	-0.135364	0.021566	0.410714	0.0239242	0.674565	0.908808	-0.0559549	0.328505	0.538734	0.0436143	0.445187	0.999771	-0.0592365	0.301288	0.999984
LCE3A	0.0193065	0.726226	0.842914	0.0930179	0.0972218	0.545719	-0.0834217	0.135579	0.745035	0.0385251	0.485761	0.818553	-0.0503254	0.363571	0.573932	-0.00739684	0.893211	0.999771	-0.00977201	0.859247	0.999984
LCE3B	-0.126368	0.0624843	0.142694	0.162743	0.0179933	0.269275	-0.0517769	0.436785	0.955356	0.0513796	0.440285	0.789049	-0.0286034	0.666644	0.814788	0.0745488	0.264841	0.999771	-0.0819674	0.220969	0.999984
LCE3C	-0.0195585	0.794031	0.885426	0.0250332	0.73833	0.946256	-0.0142422	0.849189	0.999319	0.205153	0.00880863	0.0823967	-0.192625	0.0134461	0.0508657	0.0305723	0.683391	0.999771	-0.0344055	0.646345	0.999984
LCE3D	0.0152459	0.810885	0.896239	-0.0476827	0.455686	0.852955	-0.0637452	0.319994	0.914009	-0.0471757	0.460458	0.801561	0.0385742	0.545698	0.728135	0.0687712	0.283824	0.999771	0.0359836	0.572882	0.999984
LCE3E	0.0232485	0.64534	0.787192	0.0680018	0.182649	0.667331	-0.0488187	0.336048	0.920616	0.0436935	0.388674	0.75101	-0.0584634	0.250511	0.452968	-0.0181107	0.7198	0.999771	-0.00967292	0.84797	0.999984
LCE4A	-0.0654883	0.356788	0.537761	0.080476	0.258781	0.735478	-0.0553018	0.435754	0.955356	0.0294427	0.677329	0.909744	-0.0675259	0.342189	0.552857	0.127404	0.0773213	0.999771	-0.0490428	0.489093	0.999984
LCE5A	0.0842487	0.0577086	0.133926	-0.0182455	0.674279	0.928282	-0.0718147	0.103546	0.688692	-0.0210288	0.628232	0.89185	0.00754503	0.861894	0.931906	8.66805e-05	0.998405	0.999771	0.0190167	0.661383	0.999984
LCE6A	-0.0212991	0.779394	0.877141	0.15278	0.0499241	0.42246	-0.125783	0.103769	0.688899	0.0953487	0.214194	0.577775	-0.126664	0.10145	0.24297	0.0498286	0.513222	0.999771	-0.0242723	0.749604	0.999984
LCK	-0.032963	0.618721	0.767475	-0.121146	0.0728069	0.493706	0.0677012	0.309182	0.909216	0.0506941	0.445045	0.792713	-0.0426469	0.520109	0.70956	0.0926475	0.166442	0.999771	-0.0143132	0.828695	0.999984
LCLAT1	-0.0582957	0.144016	0.274959	-0.0767811	0.0567073	0.446286	0.0708039	0.0778612	0.634454	0.0021965	0.95549	0.989659	0.0453433	0.253235	0.456422	-0.00663086	0.866217	0.999771	0.0232874	0.554905	0.999984
LCMT1	-0.111503	0.00262998	0.0102674	-0.00510638	0.883781	0.979456	0.00931139	0.78988	0.999319	-0.0415621	0.238288	0.610075	0.123513	0.000994444	0.0061671	0.0119486	0.732475	0.999771	0.0132568	0.704542	0.999984
LCMT2	-0.0718586	0.0461214	0.111567	-0.0163028	0.642887	0.918527	-0.0127218	0.71734	0.997705	-0.00998211	0.776299	0.946103	0.00372203	0.915585	0.959929	0.0426224	0.229134	0.999771	0.0644325	0.0723408	0.999984
LCN1	-0.243434	0.00835043	0.0272711	0.152947	0.0887439	0.529685	0.183588	0.0426723	0.530857	0.0772232	0.383535	0.746761	-0.153847	0.0869497	0.216466	0.0339955	0.700142	0.999771	-0.0505091	0.567626	0.999984
LCN10	0.0320922	0.377867	0.558638	-0.0206341	0.56959	0.895947	-0.00143676	0.96835	0.999894	0.059795	0.104517	0.399607	-0.0480825	0.189139	0.374701	-0.0249273	0.492513	0.999771	0.00317183	0.930202	0.999984
LCN12	-0.163696	0.00751541	0.0249887	0.0266177	0.6492	0.920873	0.0104467	0.858152	0.999319	-0.209139	0.000879136	0.0151325	0.25114	0.000101773	0.000903879	0.0690281	0.241688	0.999771	0.015552	0.790236	0.999984
LCN15	-0.142937	0.00867314	0.0280757	-0.0727037	0.167743	0.649958	0.0164252	0.75252	0.998457	-0.244685	2.89787e-05	0.00102904	0.185666	0.000910881	0.00574509	0.078839	0.135505	0.999771	0.179319	0.0012937	0.21021
LCN1P1	-0.011775	0.793571	0.88517	-0.0588009	0.19593	0.682432	0.0181627	0.686665	0.997038	-0.0310491	0.491325	0.822673	-0.0391985	0.385794	0.594934	0.0471073	0.298325	0.999771	0.0755322	0.0989642	0.999984
LCN2	-0.0981787	0.0728229	0.161467	-0.108722	0.0479733	0.41384	0.0870761	0.110045	0.701334	-0.031586	0.556517	0.857574	0.134094	0.0160003	0.058614	-0.0215255	0.688265	0.999771	0.0388187	0.470385	0.999984
LCN6	0.0342898	0.573069	0.732966	0.0346728	0.56881	0.895043	-0.0709445	0.246768	0.867796	-0.0181684	0.764918	0.942547	0.0221924	0.714995	0.845117	-0.00955799	0.874947	0.999771	0.00744898	0.902376	0.999984
LCN8	-0.139779	0.151765	0.286223	0.0104381	0.91363	0.983415	0.0112257	0.907143	0.999504	-0.0371259	0.699919	0.918261	0.0284564	0.767579	0.878189	0.101075	0.296958	0.999771	0.0256777	0.789691	0.999984
LCN9	0.0766228	0.276255	0.448944	-0.0142607	0.838243	0.971768	0.0401032	0.566635	0.989297	-0.0634485	0.366141	0.733421	-0.0415313	0.55296	0.733859	0.055879	0.42554	0.999771	-0.0533979	0.446218	0.999984
LCNL1	-0.0508266	0.446027	0.624053	0.0688063	0.303739	0.7707	-0.113791	0.0926913	0.670468	0.186415	0.00743208	0.0728034	-0.033432	0.615444	0.779805	0.0487019	0.465132	0.999771	-0.105926	0.116673	0.999984
LCOR	0.0485572	0.193935	0.344954	-0.00503618	0.891668	0.980196	-0.0210138	0.570599	0.989609	-0.00168573	0.963635	0.991733	-0.0401714	0.280877	0.488509	0.0187275	0.613083	0.999771	0.000519094	0.988798	0.999984
LCP1	-0.408389	7.98391e-06	7.43134e-05	0.0587165	0.464379	0.857321	-0.0495453	0.536584	0.983043	0.0374354	0.640192	0.89664	0.437875	2.44794e-06	3.73549e-05	-0.0530331	0.508449	0.999771	-0.0231354	0.772483	0.999984
LCP2	-0.494783	4.57934e-12	2.5257e-10	0.0168823	0.740392	0.946859	0.419053	3.85843e-10	2.6672e-06	0.318872	1.93366e-07	1.69916e-05	-0.363239	1.18751e-08	3.60038e-07	0.128866	0.0149008	0.713655	-0.0257261	0.613958	0.999984
LCT	0.0577431	0.469539	0.645496	-0.146251	0.0719048	0.489387	-0.0770724	0.335644	0.920616	0.0760033	0.342313	0.71281	-0.0240653	0.762456	0.874748	0.0127177	0.873037	0.999771	0.100894	0.209443	0.999984
LCTL	-0.111476	0.0333595	0.08579	0.00343456	0.946172	0.991194	-0.0767446	0.136967	0.747955	0.123072	0.0195535	0.141044	0.112537	0.0318075	0.100767	-0.023248	0.648105	0.999771	-0.0275976	0.588169	0.999984
LDB1	0.16203	0.00154852	0.00655908	-0.0643569	0.184229	0.668978	0.0589157	0.223301	0.849733	-0.0899467	0.0662906	0.30796	0.0156316	0.744424	0.862652	-0.0920939	0.0603297	0.999771	0.00972904	0.839146	0.999984
LDB2	0.17425	0.00287792	0.0110545	-0.111645	0.0484009	0.415626	0.0979781	0.0815089	0.647219	-0.0716445	0.198679	0.557573	-0.109929	0.0517831	0.146986	-0.0131798	0.811179	0.999771	0.0340475	0.537973	0.999984
LDB3	0.0574798	0.599103	0.752497	0.0324855	0.766114	0.952841	0.0393915	0.718397	0.997705	0.434867	0.000264662	0.00608422	-0.457585	0.000140583	0.00119533	0.0714348	0.513957	0.999771	-0.178132	0.108494	0.999984
LDHA	-0.313381	1.92841e-06	2.2046e-05	0.060103	0.290676	0.760873	0.0666182	0.242292	0.866534	0.0527882	0.352599	0.722952	0.0734554	0.198141	0.386806	0.0322121	0.56921	0.999771	0.0280557	0.619882	0.999984
LDHAL6A	-0.0103208	0.785189	0.880476	-0.0153145	0.686058	0.931102	0.0687333	0.0752232	0.630549	-0.015289	0.686552	0.912305	-0.0256195	0.499725	0.693368	0.000464083	0.990217	0.999771	-0.00267381	0.943681	0.999984
LDHAL6B	0.165252	0.00154583	0.00655169	-0.00078412	0.987196	0.99779	0.0041082	0.932996	0.999504	0.0270773	0.580209	0.868951	-0.062891	0.20277	0.392922	-0.0567181	0.249771	0.999771	-0.0760701	0.125197	0.999984
LDHB	0.086622	0.0373585	0.0938739	-0.0552417	0.177135	0.659856	0.0463126	0.256209	0.87607	0.0778425	0.060022	0.290544	-0.118094	0.0055097	0.024823	-0.0445287	0.274682	0.999771	0.0070056	0.86253	0.999984
LDHC	-0.332995	3.09643e-05	0.000239962	0.0895271	0.212962	0.701651	-0.0147882	0.835429	0.999319	0.0561296	0.432107	0.78377	0.056133	0.432079	0.636306	0.102032	0.156991	0.999771	0.0438608	0.53867	0.999984
LDHD	-0.50982	1.03408e-11	5.19245e-10	0.0689807	0.206317	0.693056	0.117038	0.0353036	0.493312	-0.133739	0.0170635	0.130097	0.262296	1.77552e-05	0.000205703	0.0821358	0.134021	0.999771	0.112998	0.0417492	0.999984
LDLR	-0.192796	0.000751732	0.00355923	-0.00154275	0.97681	0.995902	0.119064	0.0296112	0.458717	0.0245532	0.644091	0.897662	-0.0992016	0.0674087	0.178945	0.0984661	0.0693794	0.999771	0.0513396	0.336271	0.999984
LDLRAD1	0.0659494	0.192417	0.343226	-0.0151268	0.762573	0.951461	0.0362372	0.470476	0.963106	-0.0656735	0.194244	0.551586	-0.034217	0.495419	0.689715	0.00973254	0.845831	0.999771	0.00307336	0.951029	0.999984
LDLRAD2	0.068791	0.304105	0.480906	-0.00284613	0.965854	0.995105	0.0877693	0.191662	0.817594	-0.0540487	0.418209	0.77297	-0.0118775	0.858238	0.930327	-0.0595805	0.372618	0.999771	-0.0282376	0.671391	0.999984
LDLRAD3	-0.00439928	0.939857	0.968663	-0.00937254	0.872313	0.977575	0.083135	0.159231	0.777419	0.0892875	0.131316	0.452129	-0.0627933	0.285053	0.492747	-0.023929	0.681835	0.999771	-0.0719531	0.221634	0.999984
LDLRAP1	0.104991	0.25971	0.429564	0.0762364	0.411327	0.831557	-0.0185664	0.840775	0.999319	0.302351	0.00210455	0.0287701	-0.296465	0.00251295	0.0130939	-0.0151716	0.869588	0.999771	-0.153441	0.102613	0.999984
LDOC1	-0.0663307	0.0699163	0.156528	0.02622	0.465763	0.857652	-0.0447689	0.215956	0.844171	-0.0232841	0.516863	0.836336	0.10221	0.00656313	0.0286121	-0.00238149	0.947	0.999771	0.00816978	0.819666	0.999984
LDOC1L	-0.162421	0.00168453	0.00702892	-0.00484499	0.920364	0.98442	-0.0238594	0.623005	0.994097	-0.0617672	0.207106	0.568934	0.177517	0.000687283	0.00453191	0.0289665	0.55092	0.999771	0.0462611	0.342568	0.999984
LEAP2	0.167074	7.86904e-05	0.000531211	-0.0595213	0.124309	0.592619	-0.0383633	0.317593	0.912757	0.103088	0.00967734	0.0880294	-0.169389	6.51704e-05	0.000623387	0.0540235	0.161913	0.999771	-0.0569826	0.140691	0.999984
LECT1	-0.283198	2.60629e-06	2.87802e-05	0.128022	0.0174557	0.267551	-0.154603	0.0047092	0.209727	-0.0746644	0.15569	0.493761	0.267657	6.80907e-06	8.97119e-05	0.0614816	0.240434	0.999771	0.0552359	0.290766	0.999984
LECT2	-0.0564756	0.207192	0.362594	-0.0227391	0.60848	0.908961	-0.0333714	0.453075	0.959926	-0.0189965	0.66854	0.90663	0.0346694	0.435828	0.639555	0.0277748	0.531864	0.999771	0.0691159	0.124553	0.999984
LEF1	0.135178	0.00607722	0.0208935	-0.102492	0.0338189	0.357963	0.0594932	0.209236	0.839178	0.146023	0.0032661	0.0403649	-0.240926	7.23829e-06	9.41943e-05	0.0200586	0.669235	0.999771	-0.0174385	0.710263	0.999984
LEFTY1	0.111586	0.0758574	0.166769	-0.0686213	0.268938	0.742053	-0.0881657	0.157584	0.7756	-0.079848	0.199547	0.55902	0.0794058	0.201995	0.391921	0.0261119	0.671917	0.999771	0.0194551	0.752221	0.999984
LEFTY2	-0.031877	0.62626	0.773565	-0.0493346	0.451988	0.851437	-0.0880518	0.182901	0.80698	0.0162677	0.803508	0.955028	0.0188307	0.773369	0.882282	0.147466	0.0287361	0.877657	-0.0133429	0.838274	0.999984
LELP1	-0.0600481	0.280072	0.453513	0.0511124	0.356886	0.802185	-0.0807002	0.149009	0.766478	0.0715281	0.199607	0.55902	-0.0240922	0.662748	0.812443	0.0460888	0.40563	0.999771	-0.00391257	0.943469	0.999984
LEMD1	-0.122507	0.0372097	0.093602	-0.010518	0.854041	0.974744	-0.0150291	0.792699	0.999319	-0.019387	0.734677	0.931297	-0.0461131	0.421766	0.627625	0.143481	0.0156839	0.730905	0.0700483	0.224817	0.999984
LEMD2	0.216539	0.000138033	0.000849669	-0.0129984	0.801107	0.962617	0.00611362	0.905653	0.999504	-0.039296	0.447817	0.794367	-0.0798443	0.127285	0.285094	-0.0567221	0.275134	0.999771	-0.0338925	0.512271	0.999984
LEMD3	0.111625	0.000104789	0.000672998	-0.0339464	0.197031	0.682745	-0.019884	0.446667	0.958099	0.0320871	0.222171	0.587504	-0.0847338	0.00221005	0.0118398	-0.00600298	0.817686	0.999771	0.00073537	0.977464	0.999984
LENEP	0.13309	0.00684246	0.0231107	0.00586732	0.900472	0.982035	0.0325433	0.489184	0.967211	0.00697358	0.881838	0.976661	-0.0743898	0.118534	0.271859	-0.057122	0.227703	0.999771	-0.0470702	0.318764	0.999984
LENG1	0.194798	0.00103498	0.00466698	-0.101814	0.071457	0.488234	0.0574142	0.302513	0.907758	0.0263511	0.634226	0.895342	-0.0881604	0.116675	0.268907	-0.0367616	0.507429	0.999771	-0.0519125	0.350604	0.999984
LENG3	-0.054849	0.341608	0.521605	-0.110222	0.0602892	0.456592	0.00934967	0.870494	0.999319	0.0320001	0.57755	0.867514	0.0216358	0.706186	0.838978	0.066677	0.248955	0.999771	0.0352866	0.539279	0.999984
LENG4	-0.371412	0.0207069	0.0580062	0.0843101	0.587309	0.901917	-0.0278542	0.857456	0.999319	-0.0806592	0.603537	0.880697	0.299293	0.0592666	0.162726	0.028314	0.85513	0.999771	0.067893	0.661859	0.999984
LENG8	0.141987	0.240769	0.406651	0.00352695	0.976546	0.995902	-0.0799916	0.506125	0.975014	0.0322805	0.787965	0.949842	-0.068333	0.569753	0.745695	-0.0130583	0.913328	0.999771	-0.0165306	0.890417	0.999984
LENG9	0.0859253	0.204569	0.359005	0.0457527	0.496156	0.868364	-0.0298594	0.656387	0.996683	-0.00978181	0.883988	0.976881	-0.0819646	0.225788	0.422096	0.0681947	0.312157	0.999771	-0.0783086	0.246784	0.999984
LEO1	0.176376	0.000548329	0.002723	-0.0575632	0.226606	0.711162	0.00431486	0.927101	0.999504	0.0429218	0.365275	0.732581	-0.0781892	0.103165	0.245922	-0.0591432	0.21435	0.999771	-0.0288414	0.541781	0.999984
LEP	-0.0561327	0.301764	0.478475	-0.0634418	0.24405	0.726612	0.111353	0.0445133	0.540742	-0.0313173	0.562678	0.860025	-0.0256227	0.635537	0.794249	0.0320539	0.553567	0.999771	0.0330808	0.540993	0.999984
LEPR	0.0823269	0.0359222	0.0909813	-0.0858474	0.0290863	0.333609	0.128425	0.00161067	0.126466	-0.0269733	0.48079	0.816032	-0.10288	0.00980769	0.0395243	0.0393212	0.305779	0.999771	-0.0344374	0.369011	0.999984
LEPRE1	0.231526	3.34947e-07	4.66537e-06	-0.0707398	0.0685012	0.479725	-0.0443924	0.246855	0.867796	0.01809	0.634563	0.8955	-0.118391	0.00325109	0.0161953	0.00573785	0.880007	0.999771	-0.0219216	0.564887	0.999984
LEPREL1	-0.0579657	0.102688	0.211643	0.0446481	0.20561	0.691974	-0.0358353	0.307914	0.908508	0.0103776	0.766396	0.942547	0.0380651	0.279194	0.48663	0.00903955	0.795773	0.999771	-0.00842999	0.809259	0.999984
LEPREL2	0.39141	7.83066e-14	7.21743e-12	-0.133033	0.000461799	0.0372638	-0.04401	0.213504	0.843042	0.0371039	0.292897	0.667998	-0.181416	6.32127e-06	8.39785e-05	-0.0359772	0.307597	0.999771	-0.0341753	0.332141	0.999984
LEPROT	-0.040242	0.436401	0.615412	-0.0310453	0.547595	0.887175	0.0211062	0.68228	0.996798	-0.0417816	0.419196	0.773769	0.0627772	0.227265	0.424081	-0.00587159	0.909243	0.999771	0.0349228	0.499001	0.999984
LEPROTL1	0.177136	0.0395552	0.0981774	-0.0894062	0.289035	0.759504	0.0901477	0.285112	0.893596	0.095107	0.259835	0.633563	-0.147692	0.0835857	0.209993	-0.0404815	0.629214	0.999771	-0.084911	0.313625	0.999984
LETM1	-0.0443251	0.146586	0.278557	-0.0493756	0.106974	0.562625	0.0782991	0.0125634	0.339434	-0.0305017	0.314369	0.687294	0.0375399	0.217145	0.411247	-0.0144529	0.631833	0.999771	0.0227204	0.452289	0.999984
LETM2	0.0918482	0.0378196	0.0946767	-0.0224008	0.603044	0.906949	-0.0630137	0.148266	0.765932	-0.0194542	0.651401	0.899916	-0.00699552	0.87079	0.936113	0.0313161	0.467968	0.999771	-0.011361	0.791715	0.999984
LETMD1	0.00171441	0.965912	0.981754	-0.0470016	0.24545	0.727086	-0.0144039	0.719773	0.997705	0.0474059	0.241482	0.61416	0.00745825	0.852541	0.927645	0.00625503	0.876111	0.999771	-0.00155282	0.969123	0.999984
LEUTX	0.0168176	0.829583	0.906905	-0.0557907	0.476523	0.86179	-0.1457	0.0679526	0.611102	0.071121	0.365103	0.732581	0.0646666	0.409801	0.617561	0.0410359	0.59999	0.999771	0.0078229	0.920231	0.999984
LFNG	-0.170938	0.0903692	0.191545	0.0348612	0.725158	0.94278	0.010223	0.917826	0.999504	-0.113198	0.257188	0.631486	0.203495	0.0453864	0.132529	0.00213107	0.98284	0.999771	0.0333215	0.736819	0.999984
LGALS1	-0.398226	1.82403e-11	8.42468e-10	0.0252723	0.558318	0.891018	0.236415	2.35022e-06	0.00168065	0.201142	3.19728e-05	0.00111813	-0.250388	8.2649e-07	1.46996e-05	0.127959	0.00481221	0.464144	0.0576572	0.185739	0.999984
LGALS12	0.37298	0.000512953	0.00257632	0.137065	0.171902	0.65547	-0.153816	0.126413	0.729832	0.183793	0.0695417	0.317166	-0.149992	0.135833	0.298655	-0.22658	0.0268355	0.863425	-0.163484	0.104939	0.999984
LGALS13	-0.152348	0.00597261	0.0205893	0.122934	0.0241263	0.307349	-0.0880827	0.100726	0.685012	-0.194387	0.000642757	0.0120848	0.299139	1.29683e-06	2.16884e-05	-0.0115986	0.82597	0.999771	0.0243204	0.645121	0.999984
LGALS14	-0.0224661	0.589574	0.745251	-0.0266931	0.521875	0.876857	0.0561042	0.182129	0.805795	-0.00424648	0.918637	0.982057	-0.007348	0.859716	0.930931	-0.0354541	0.395906	0.999771	0.0400822	0.337787	0.999984
LGALS16	-0.0748979	0.171421	0.314123	0.0300102	0.579869	0.899014	0.116168	0.0368816	0.502614	-0.053258	0.327933	0.699764	0.0252595	0.641064	0.798247	0.0166166	0.758893	0.999771	-0.0599218	0.271809	0.999984
LGALS2	-1.31267	6.12714e-14	5.90998e-12	0.306924	0.0115197	0.218169	0.244071	0.0414643	0.52679	0.497456	0.000110948	0.00301947	0.576741	1.31475e-05	0.000158519	-0.22955	0.0544399	0.999771	-0.0830244	0.477549	0.999984
LGALS3	-0.163161	0.0172594	0.0496223	-0.0465975	0.481789	0.863289	0.0739866	0.266334	0.88452	-0.124598	0.0649463	0.304581	0.186341	0.00711938	0.0305459	0.00713092	0.914009	0.999771	0.0667789	0.315027	0.999984
LGALS3BP	-0.0234959	0.746745	0.856953	-0.0893129	0.223735	0.709246	-0.0340759	0.639784	0.995751	0.0355134	0.625772	0.890743	-0.148282	0.0468505	0.135905	0.270201	0.000588331	0.148898	-0.0105784	0.884339	0.999984
LGALS4	0.1051	0.0946595	0.19879	-0.0350132	0.571529	0.897226	-0.016787	0.785849	0.998753	-0.0133984	0.82829	0.963187	0.012471	0.840001	0.921042	0.0269275	0.663195	0.999771	-0.0793596	0.203482	0.999984
LGALS7	-0.0123921	0.790023	0.883519	0.0273419	0.557551	0.891018	-0.149042	0.00254622	0.157153	-0.124176	0.0105373	0.0938173	0.221533	2.3819e-05	0.000262326	-0.00178065	0.969465	0.999771	0.0384442	0.410591	0.999984
LGALS7B	-0.0823622	0.184975	0.333062	-0.00513447	0.933391	0.988038	-0.202477	0.00197017	0.141866	-0.139147	0.0281553	0.179196	0.345396	1.52273e-06	2.48649e-05	-0.00840654	0.891164	0.999771	0.0920978	0.139364	0.999984
LGALS8	-0.0523397	0.144668	0.275797	-0.0663678	0.0665536	0.475652	0.062202	0.0847163	0.653997	0.146041	0.000171964	0.00428628	-0.109508	0.00344383	0.0169398	0.0161039	0.649531	0.999771	0.00377092	0.915153	0.999984
LGALS8-AS1	-0.040526	0.357759	0.538873	-0.0809842	0.0704581	0.485592	0.146504	0.0017276	0.132692	0.0155161	0.72353	0.926663	-0.00505704	0.908146	0.95658	-0.0378313	0.390289	0.999771	0.00235587	0.957132	0.999984
LGALS9	-0.104488	0.200344	0.353595	0.0987195	0.225805	0.710117	-0.123913	0.130466	0.737213	0.110143	0.177554	0.526855	0.0334874	0.67863	0.821883	0.0073933	0.927038	0.999771	-0.0213894	0.791148	0.999984
LGALS9C	-0.10567	0.0425958	0.104353	-0.0126772	0.802779	0.962793	-0.0175287	0.72994	0.997705	0.0101418	0.841612	0.966175	0.132962	0.0119227	0.0462183	-0.015537	0.75958	0.999771	0.00818952	0.871795	0.999984
LGI1	0.0429681	0.249484	0.417595	-0.0290487	0.434122	0.843593	-0.00392444	0.91552	0.999504	-0.00811892	0.826334	0.963038	0.00888568	0.810244	0.904643	-0.0298802	0.421188	0.999771	0.019028	0.607604	0.999984
LGI2	0.295469	0.000357049	0.00189034	-0.136585	0.0784198	0.506871	0.0824858	0.281772	0.891101	0.330183	8.90022e-05	0.00253534	-0.458109	4.19019e-07	8.12113e-06	0.00768112	0.919569	0.999771	-0.121195	0.116847	0.999984
LGI3	0.196427	0.256087	0.425574	-0.0908716	0.596914	0.905608	0.101801	0.553734	0.987013	0.161492	0.349165	0.719566	-0.365996	0.0380005	0.115856	0.0725351	0.672728	0.999771	-0.0755079	0.660171	0.999984
LGI4	-0.283083	3.70361e-08	6.78493e-07	0.0327678	0.434567	0.843971	0.0383645	0.360961	0.932219	-0.143957	0.00128704	0.0201287	0.190169	4.60441e-05	0.000465777	0.051613	0.221051	0.999771	0.114005	0.00904557	0.558295
LGMN	-0.0980665	0.119758	0.238939	-0.0222551	0.720076	0.941595	-0.0929413	0.139733	0.751307	0.0424596	0.495107	0.825236	0.109481	0.0835613	0.209971	0.04025	0.517694	0.999771	0.0209917	0.735329	0.999984
LGR4	-0.213634	0.0132105	0.0398486	0.0903772	0.278804	0.752481	-0.0485997	0.558199	0.988037	-0.0200232	0.809029	0.957276	0.176638	0.0380868	0.116051	-0.0200255	0.809008	0.999771	0.0351893	0.671275	0.999984
LGR5	0.0205147	0.814844	0.898136	0.102754	0.244768	0.72688	0.0603711	0.491895	0.968381	0.166059	0.063686	0.300848	-0.244434	0.0077111	0.0325688	-0.0190838	0.827541	0.999771	-0.0862283	0.327781	0.999984
LGR6	0.81146	5.53297e-09	1.28061e-07	-0.280462	0.0142471	0.242974	-0.42861	0.000345436	0.0528606	0.285157	0.0128136	0.106615	0.126651	0.253682	0.456751	-0.295132	0.0101974	0.627516	-0.219102	0.0520052	0.999984
LGSN	-0.00874883	0.800391	0.889378	-0.00612222	0.859533	0.975075	0.0451683	0.196404	0.821787	-0.0105529	0.760427	0.940897	-0.00860753	0.803546	0.900559	-0.0143895	0.677729	0.999771	0.00323191	0.925558	0.999984
LGTN	0.0820896	0.072933	0.161677	-0.0165504	0.712239	0.93933	-0.00548485	0.902635	0.999504	0.0644196	0.15609	0.494539	-0.0544368	0.228994	0.426099	-0.0559927	0.216206	0.999771	-0.014145	0.75252	0.999984
LHB	0.0508576	0.325867	0.505186	0.0695822	0.181209	0.664763	-0.074601	0.152414	0.77107	0.0871446	0.0961434	0.381756	-0.0736605	0.157516	0.33096	-0.0380925	0.460586	0.999771	-0.0213235	0.678838	0.999984
LHCGR	0.0313183	0.465016	0.641191	0.00512459	0.904522	0.982713	-0.00763764	0.858131	0.999319	0.000153352	0.997136	0.999329	0.00872255	0.83825	0.920001	-0.0385466	0.369368	0.999771	0.000844197	0.984233	0.999984
LHFP	-0.0839132	0.0294441	0.0774986	-0.0221234	0.554675	0.889965	0.013062	0.726856	0.997705	0.032655	0.384462	0.747665	0.00765801	0.83765	0.919791	0.0176158	0.637791	0.999771	0.0349066	0.352874	0.999984
LHFPL1	-0.249345	0.000500157	0.00252428	0.134301	0.0476936	0.41278	-0.136619	0.0441616	0.540494	-0.0673552	0.311542	0.684733	0.186587	0.0071182	0.0305459	0.0906469	0.175484	0.999771	0.0417597	0.528708	0.999984
LHFPL2	-0.0381222	0.307452	0.48432	-0.0381549	0.307043	0.773441	0.0133173	0.719869	0.997705	-0.0124747	0.736889	0.931956	0.0409538	0.2734	0.47996	0.0086694	0.815313	0.999771	0.0257153	0.489595	0.999984
LHFPL3	-0.144799	0.0142009	0.042313	0.0138327	0.807582	0.963504	-0.0396699	0.486093	0.966287	-0.0293872	0.605353	0.881031	0.249955	7.35332e-05	0.000691266	-0.0921463	0.110399	0.999771	0.04212	0.459748	0.999984
LHFPL3-AS2	-0.0172691	0.708659	0.830103	-0.0319245	0.490657	0.866193	0.0171998	0.709774	0.997705	0.0187497	0.685016	0.911645	0.0160016	0.729135	0.853919	-0.0220833	0.632971	0.999771	0.019304	0.676245	0.999984
LHFPL4	0.0779961	0.0839296	0.180609	-0.0537405	0.229035	0.714745	0.0326815	0.461853	0.961008	-0.00287504	0.94821	0.988551	-0.0366055	0.410271	0.61788	-0.0236234	0.594208	0.999771	0.00600678	0.892062	0.999984
LHFPL5	0.032045	0.669931	0.804135	0.00921782	0.902312	0.982407	-0.0323733	0.666761	0.996798	0.0935348	0.217428	0.581445	-0.059713	0.428372	0.633401	0.0263191	0.726179	0.999771	-0.0691094	0.360004	0.999984
LHPP	-0.0556297	0.438574	0.617415	-0.0134834	0.850537	0.974502	0.0250219	0.726722	0.997705	0.186479	0.0123445	0.104277	-0.118513	0.103448	0.246276	0.0267822	0.70838	0.999771	-0.0508328	0.478784	0.999984
LHX1	0.149269	0.00365648	0.0135359	-0.0085199	0.860831	0.975181	0.0599449	0.22175	0.849178	0.0365752	0.453232	0.798144	-0.113089	0.0243335	0.0819069	-0.0491003	0.315384	0.999771	-0.0751623	0.127551	0.999984
LHX2	-0.187345	0.0085265	0.0277108	-0.00464806	0.945559	0.991025	0.0391547	0.565957	0.989297	-0.205702	0.00418748	0.0481909	0.263553	0.00037071	0.00268054	0.0166819	0.806467	0.999771	0.0781572	0.254849	0.999984
LHX3	0.0278416	0.499602	0.672295	-0.0191819	0.641323	0.917713	0.0183042	0.656617	0.996683	0.000151014	0.99707	0.999329	-0.0111036	0.787227	0.891128	0.000529149	0.989732	0.999771	-0.0165606	0.687439	0.999984
LHX4	-0.0317697	0.487501	0.661834	-0.0305111	0.504808	0.871091	0.0805819	0.0831987	0.652772	0.00864183	0.849778	0.96807	-0.0262196	0.566262	0.74309	0.0276661	0.545137	0.999771	-0.0284115	0.534412	0.999984
LHX5	-0.0403175	0.3764	0.557078	-0.0496107	0.277634	0.751618	-0.0142389	0.753688	0.998457	-0.00422496	0.925778	0.98399	-0.0403225	0.376342	0.586281	0.0955448	0.0403656	0.957795	0.0531471	0.245338	0.999984
LHX6	-0.124665	0.00222728	0.00890482	-0.0402153	0.297513	0.766528	0.008697	0.820573	0.999319	-0.0512568	0.186129	0.540306	0.0757608	0.0537111	0.151237	0.0690405	0.0775592	0.999771	0.0625094	0.108772	0.999984
LHX8	-0.26088	0.00576709	0.0199896	0.198393	0.0321894	0.347619	-0.106469	0.24043	0.865842	0.0701661	0.436846	0.786334	0.132705	0.145351	0.313011	-0.00225125	0.98002	0.999771	-0.0317098	0.72448	0.999984
LHX9	1.34053	7.98489e-16	1.49405e-13	-0.444775	0.000101938	0.0162615	-0.0466623	0.652554	0.996683	-0.350681	0.00152042	0.0226228	-0.305698	0.00503457	0.0231019	-0.22937	0.0315396	0.91013	0.0366142	0.723754	0.999984
LIAS	0.11576	0.000653622	0.00315082	-0.0744257	0.0222032	0.296741	0.0625357	0.0523631	0.56965	0.0528568	0.0987332	0.386983	-0.132191	0.000136181	0.00116344	-0.0127273	0.686053	0.999771	-0.0119254	0.704838	0.999984
LIF	0.490576	0.0155226	0.0455056	0.222218	0.258664	0.735478	-0.497596	0.0142048	0.35744	0.580612	0.00474196	0.0524473	-0.559517	0.0063169	0.0277484	-0.171909	0.380645	0.999771	-0.0644781	0.741224	0.999984
LIFR	-0.0117139	0.920685	0.958444	0.0183459	0.876088	0.978033	0.0316418	0.78804	0.999072	0.034586	0.768875	0.942992	-0.0527468	0.654289	0.806697	-0.000348527	0.997636	0.999771	-0.0198625	0.865941	0.999984
LIG1	-0.00159072	0.964673	0.981282	-0.00868663	0.808957	0.963694	-0.0657524	0.072986	0.624416	-0.0469115	0.196317	0.554439	0.104843	0.00551386	0.0248363	0.0010228	0.977281	0.999771	0.0169649	0.637158	0.999984
LIG3	0.0657274	0.198244	0.350881	-0.00116748	0.981572	0.996408	0.0206061	0.683818	0.996798	-0.0758387	0.139046	0.46614	0.065222	0.201644	0.391434	-0.0704253	0.168702	0.999771	-0.00421734	0.933504	0.999984
LIG4	0.0678505	0.547377	0.712139	0.0756806	0.502379	0.870327	-0.114297	0.312838	0.910307	0.0769486	0.495287	0.825236	-0.116053	0.305561	0.514903	0.0694912	0.537779	0.999771	-0.0596827	0.596429	0.999984
LILRA1	-0.396838	0.000169941	0.00101242	0.0177807	0.853211	0.97451	-0.0185708	0.84677	0.999319	0.0717439	0.456844	0.799878	0.302978	0.00292805	0.0148537	0.0307447	0.749133	0.999771	-0.00788737	0.934576	0.999984
LILRA2	-0.106371	0.0422892	0.103713	0.10067	0.0539775	0.436919	-0.0311133	0.542745	0.984237	0.0633004	0.218988	0.583237	0.0347745	0.496577	0.690724	-0.062995	0.221176	0.999771	0.0017061	0.973311	0.999984
LILRA3	-0.103228	0.175768	0.320474	0.0123051	0.870291	0.977221	-0.0534981	0.479103	0.965609	-0.0187539	0.80351	0.955028	0.22369	0.00483029	0.0223595	-0.123592	0.106767	0.999771	0.0630386	0.404889	0.999984
LILRA4	-0.152442	0.0526071	0.124213	0.120247	0.122922	0.59058	-0.0474644	0.537325	0.983043	0.0433814	0.572736	0.865004	0.106235	0.171499	0.350468	-0.0956538	0.217208	0.999771	0.0256459	0.738468	0.999984
LILRA5	-0.0161785	0.683574	0.813775	-0.0126505	0.749847	0.948879	-0.0112696	0.776353	0.998753	0.0406059	0.309026	0.682071	-0.0390069	0.328218	0.538538	0.0602445	0.134272	0.999771	-0.0217679	0.583738	0.999984
LILRA6	0.000276602	0.99551	0.997772	0.0203175	0.679701	0.928903	0.0227742	0.643605	0.996152	0.0233246	0.635632	0.8955	-0.0512062	0.300892	0.510213	0.00593788	0.903861	0.999771	-0.0214961	0.662282	0.999984
LILRB1	-0.220803	0.00124813	0.00547572	0.0263649	0.680082	0.928903	-0.0391123	0.541253	0.983968	-0.120134	0.065762	0.306828	0.182019	0.00661758	0.0288068	0.0771082	0.231626	0.999771	0.0945171	0.144402	0.999984
LILRB2	-0.279627	0.000124295	0.000777034	0.0784375	0.239327	0.723151	0.0253319	0.701667	0.997705	-0.0385767	0.56014	0.85874	0.221938	0.00164867	0.00933137	-0.0290462	0.660583	0.999771	0.0215058	0.744955	0.999984
LILRB3	-0.0908684	0.240332	0.406115	-0.0242878	0.751666	0.949102	-0.133504	0.0876572	0.658401	0.082905	0.283343	0.65984	0.187809	0.0182244	0.0648152	-0.055094	0.474051	0.999771	0.0329895	0.6675	0.999984
LILRB4	-0.187303	0.0851526	0.182691	-0.102945	0.337633	0.791357	-0.12575	0.242851	0.866534	0.066931	0.531614	0.844302	0.379138	0.00094891	0.00593978	-0.0281585	0.791996	0.999771	-0.00198466	0.985164	0.999984
LILRB5	-0.122225	0.132503	0.257941	0.0451512	0.573593	0.897884	-0.0508107	0.526756	0.982363	-0.0558604	0.486743	0.819457	0.0365201	0.648742	0.803248	0.0471638	0.556704	0.999771	0.100024	0.216106	0.999984
LILRP2	-0.0284468	0.537741	0.704554	0.0337964	0.464544	0.857321	-0.110546	0.0204553	0.403151	0.0456002	0.325083	0.696858	0.0731367	0.117994	0.27092	0.0353062	0.444975	0.999771	-0.0489072	0.291677	0.999984
LIM2	0.0660412	0.386976	0.567586	0.116982	0.129256	0.600621	-0.0315725	0.678046	0.996798	-0.0309977	0.683575	0.911287	-0.0973563	0.204713	0.395356	-0.0311548	0.682062	0.999771	0.0080288	0.915839	0.999984
LIMA1	-0.131498	0.0585177	0.135409	0.00843606	0.901149	0.982035	-0.0284207	0.675928	0.996798	0.13002	0.0612801	0.293712	-0.0150075	0.825156	0.912762	0.0101088	0.881686	0.999771	0.0262662	0.699199	0.999984
LIMCH1	-0.0586276	0.180915	0.327355	0.00892764	0.836746	0.971768	0.0150274	0.728839	0.997705	-0.0118276	0.784903	0.948979	-0.013196	0.760766	0.873623	0.0350807	0.419945	0.999771	0.0244603	0.573053	0.999984
LIMD1	0.160417	0.0589323	0.136111	-0.0594286	0.475378	0.861692	-0.165412	0.0518018	0.569298	0.0971521	0.245838	0.618778	-0.131992	0.117486	0.270114	0.26161	0.00293654	0.354058	-0.162385	0.0560282	0.999984
LIMD2	-0.00950869	0.935628	0.966144	-0.00116969	0.992073	0.998864	0.0223006	0.849793	0.999319	-0.200583	0.0943033	0.377906	0.148686	0.211207	0.404023	0.0193839	0.869242	0.999771	0.0208122	0.859707	0.999984
LIME1	-0.112177	0.0145772	0.0432539	0.01056	0.811102	0.963901	-0.0415636	0.349406	0.927343	0.118783	0.0100179	0.0905232	-0.0533252	0.23161	0.429465	0.0683676	0.127317	0.999771	0.00924886	0.834178	0.999984
LIMK1	0.010883	0.8397	0.912571	-0.0665922	0.220176	0.707689	0.168866	0.00304258	0.167811	0.252941	2.87723e-05	0.00102346	-0.237715	6.97706e-05	0.000660083	-0.0897436	0.101085	0.999771	-0.0387554	0.47268	0.999984
LIMK2	0.153512	0.00282179	0.0108729	-0.032559	0.503028	0.870392	-0.18143	0.000543992	0.0694712	0.0455864	0.349725	0.7202	0.181891	0.000528933	0.00364298	-0.141215	0.00560178	0.496452	-0.0258819	0.594067	0.999984
LIMS1	0.00245442	0.985431	0.992417	-0.0361542	0.788041	0.958352	-0.0602296	0.6545	0.996683	0.046394	0.73017	0.929854	-0.0655298	0.62641	0.787354	-0.00396511	0.976466	0.999771	0.11698	0.386433	0.999984
LIMS2	-0.244931	0.0421726	0.103524	0.0771191	0.51225	0.873397	-0.055009	0.639722	0.995751	0.0020369	0.986152	0.99685	0.129789	0.27247	0.478936	0.0590195	0.615592	0.999771	0.0319227	0.785703	0.999984
LIMS3	-0.171646	0.00287537	0.0110507	0.100069	0.0712692	0.487461	-0.0226904	0.676485	0.996798	0.0666316	0.224353	0.590735	-0.110794	0.0468156	0.135823	0.126767	0.0239762	0.844174	0.0116185	0.830676	0.999984
LIMS3-LOC440895	-0.0108817	0.8571	0.922448	-0.00298982	0.960534	0.994287	0.108343	0.0788199	0.638004	-0.0523706	0.388339	0.750827	-0.0653608	0.282932	0.490559	-0.0256737	0.67125	0.999771	0.0489116	0.420157	0.999984
LIN28	0.0198467	0.79289	0.884744	-0.0343606	0.64971	0.920873	0.126358	0.100314	0.684632	-0.0392976	0.603615	0.880697	0.0314788	0.67729	0.821098	0.0267402	0.723618	0.999771	-0.13081	0.0892897	0.999984
LIN28B	0.303985	4.58515e-05	0.000336234	-0.0792289	0.239442	0.723151	0.19719	0.00502339	0.218855	0.101594	0.133618	0.456653	-0.463991	2.12434e-08	5.95331e-07	-0.031903	0.633183	0.999771	-0.0277036	0.67845	0.999984
LIN37	0.0605777	0.0178591	0.0511266	-0.0249665	0.314427	0.777141	-0.0101607	0.680602	0.996798	-0.0472484	0.0610581	0.292971	-0.00106992	0.965389	0.984333	0.0191596	0.438893	0.999771	0.00358678	0.884355	0.999984
LIN52	0.107596	0.000356265	0.00188716	-0.0710206	0.0137115	0.237354	0.00118734	0.965802	0.999894	0.0684873	0.0171699	0.130429	-0.0918012	0.00186859	0.0103529	0.00571872	0.836443	0.999771	-0.0202395	0.466402	0.999984
LIN54	0.0749425	0.0586835	0.135729	-0.045554	0.243657	0.726612	0.0250048	0.519645	0.979127	-0.0319666	0.411204	0.768025	0.0106014	0.784396	0.889286	-0.00732675	0.84999	0.999771	-0.0257814	0.506832	0.999984
LIN7A	0.301413	4.42476e-13	3.24243e-11	-0.0748574	0.0119915	0.222018	-0.101622	0.000943577	0.0948174	-0.0352694	0.221806	0.58731	-0.00571713	0.841548	0.922022	-0.0531463	0.0688621	0.999771	-0.0308875	0.283572	0.999984
LIN7B	-0.173103	0.000314947	0.00169734	-0.0432228	0.329854	0.787743	0.0187994	0.670165	0.996798	-0.0640402	0.151747	0.48699	0.161006	0.000710201	0.00465528	0.0645855	0.148382	0.999771	0.0358514	0.418074	0.999984
LIN7C	0.120313	0.00572595	0.019867	-0.00648133	0.875667	0.977997	0.0482016	0.248572	0.869905	-0.0661438	0.116035	0.422242	-0.0468544	0.261819	0.466101	-0.0346497	0.404923	0.999771	-0.0145008	0.72646	0.999984
LIN9	0.300735	3.23151e-10	1.06882e-08	-0.139553	0.000400591	0.0352011	-0.041803	0.253299	0.874951	0.0563306	0.126246	0.443393	-0.152518	0.00013597	0.0011623	-0.00392196	0.913934	0.999771	-0.0193565	0.594397	0.999984
LINC00029	-0.012712	0.873373	0.93242	-0.00306083	0.969384	0.995105	0.0968251	0.229045	0.853232	-0.10296	0.201427	0.561225	-0.0204752	0.797457	0.896996	-0.0104343	0.895913	0.999771	0.0527835	0.509242	0.999984
LINC00032	0.0517289	0.264124	0.435025	0.0337248	0.464536	0.857321	-0.0295069	0.521886	0.979632	0.0369023	0.423846	0.777785	-0.0316738	0.491959	0.686838	-0.0445409	0.33529	0.999771	-0.0166553	0.71724	0.999984
LINC00086	-0.290736	3.12884e-09	7.827e-08	0.0143571	0.709288	0.938027	0.054347	0.163072	0.778984	-0.13243	0.00130378	0.0202599	0.217953	1.32968e-06	2.21307e-05	0.0247392	0.521342	0.999771	0.111607	0.00578956	0.441901
LINC00087	-0.277025	4.85169e-08	8.61425e-07	0.000958861	0.981518	0.996408	0.0503759	0.227941	0.85201	-0.117904	0.00664191	0.0673157	0.198212	2.19175e-05	0.000245689	0.0250488	0.546008	0.999771	0.120151	0.00575741	0.441901
LINC00094	0.0111368	0.684492	0.814447	-0.0566565	0.0438621	0.398363	0.0109481	0.689547	0.997038	-0.0573553	0.0414517	0.22859	0.041247	0.137499	0.300946	0.0223825	0.415628	0.999771	0.0281493	0.307138	0.999984
LINC00113	0.00770935	0.799585	0.888818	-0.0088763	0.770076	0.953303	0.0294832	0.33429	0.919974	0.00619486	0.838323	0.965519	-0.0335808	0.272312	0.47874	-0.0053234	0.860806	0.999771	0.00437492	0.885409	0.999984
LINC00114	-0.024324	0.507961	0.6803	-0.03207	0.383737	0.819224	0.0574482	0.122606	0.723108	0.0247264	0.501008	0.828637	-0.0583093	0.117265	0.269802	0.0363174	0.324604	0.999771	-0.00381031	0.917177	0.999984
LINC00115	0.133987	0.00328335	0.0123508	-0.0318098	0.461637	0.855305	-0.138597	0.00244495	0.154584	0.00126175	0.976624	0.994246	0.0409513	0.344377	0.554715	0.0228503	0.596318	0.999771	-0.0287102	0.506145	0.999984
LINC00116	0.0422475	0.252889	0.421543	-0.0885624	0.0196579	0.279607	0.0581214	0.118421	0.717654	0.136868	0.000555713	0.010821	-0.153151	0.000146025	0.00123301	-0.00818244	0.823338	0.999771	0.0125069	0.73303	0.999984
LINC00152	-0.257984	5.37327e-06	5.31129e-05	-0.00586093	0.905425	0.982816	0.0362425	0.464029	0.962132	-0.123376	0.0160267	0.12462	0.406719	3.67936e-10	1.71853e-08	-0.0888169	0.0776315	0.999771	0.0329759	0.505011	0.999984
LINC00158	-0.000957581	0.982809	0.991318	-0.00234606	0.9579	0.993545	-0.041473	0.353394	0.929766	-0.121928	0.00872199	0.0818076	0.142161	0.00258324	0.0133919	-0.0270763	0.543315	0.999771	0.0515512	0.250104	0.999984
LINC00161	-0.00846864	0.905209	0.95012	-0.056647	0.427547	0.839964	0.0305335	0.668007	0.996798	-0.0625381	0.381501	0.745109	-0.0616606	0.388152	0.597144	0.155113	0.0341313	0.918047	0.00364311	0.95914	0.999984
LINC00162	0.0310289	0.719347	0.838409	0.0813171	0.348683	0.798547	-0.125066	0.152589	0.771266	0.136184	0.120212	0.43038	-0.149566	0.0888983	0.220181	0.0137131	0.873739	0.999771	0.0123375	0.88631	0.999984
LINC00165	0.00625589	0.920438	0.958283	0.0559762	0.373882	0.813509	0.0196627	0.753705	0.998457	0.18663	0.00468918	0.0520575	-0.115728	0.0704545	0.185205	-0.0517338	0.410827	0.999771	-0.101085	0.112316	0.999984
LINC00167	0.0423642	0.496929	0.670221	-0.055488	0.374596	0.813879	0.119031	0.0612985	0.597504	0.0563645	0.367175	0.734137	0.00976737	0.875192	0.938359	-0.133591	0.0367587	0.943442	-0.0385086	0.536692	0.999984
LINC00174	-0.0896603	0.133615	0.259666	0.0759341	0.202125	0.688021	-0.0841125	0.158658	0.777211	0.0607511	0.305687	0.679749	0.0238745	0.685583	0.825965	0.0129839	0.825606	0.999771	0.000139079	0.998116	0.999984
LINC00176	0.047757	0.426011	0.605333	0.00232126	0.96901	0.995105	0.0265467	0.657228	0.996683	-0.0131381	0.826009	0.963038	0.0461862	0.441267	0.644517	-0.0359843	0.547932	0.999771	-0.0737849	0.221319	0.999984
LINC00189	0.0713033	0.117022	0.234609	-0.0424858	0.345434	0.796231	0.02211	0.621973	0.994097	-0.0095944	0.830369	0.963477	-0.0456799	0.310814	0.520064	0.00896209	0.841388	0.999771	-0.00463556	0.917543	0.999984
LINC00202	-0.149812	0.0549625	0.128705	0.0513834	0.501431	0.870327	-0.0607434	0.427324	0.953537	-0.00949988	0.900812	0.980001	0.187463	0.0177366	0.0634057	-0.0631641	0.409291	0.999771	0.0443313	0.561639	0.999984
LINC00205	0.036161	0.624458	0.772119	0.050791	0.492352	0.866644	-0.0201313	0.784987	0.998753	-0.101751	0.172846	0.520812	0.0586471	0.428379	0.633401	0.0454893	0.538373	0.999771	-0.0692564	0.350429	0.999984
LINC00207	-0.108366	0.256158	0.425657	0.00171664	0.985528	0.997019	0.0309586	0.74375	0.997849	0.0797666	0.401463	0.760283	-0.0101038	0.914986	0.959719	0.0427693	0.65176	0.999771	-0.0367758	0.697864	0.999984
LINC00221	-0.0382888	0.379321	0.559883	0.0185429	0.669094	0.927204	0.0854033	0.0543676	0.578193	0.0107085	0.8049	0.955879	-0.00888603	0.837574	0.919791	-0.0453425	0.298785	0.999771	-0.0221584	0.609724	0.999984
LINC00238	-0.567824	2.66975e-05	0.000211641	0.212881	0.0822947	0.516398	-0.428161	0.000918169	0.0948174	-0.464313	0.000378822	0.008074	0.827018	2.63525e-08	7.28665e-07	0.203009	0.0969523	0.999771	0.217359	0.076287	0.999984
LINC00239	-0.542349	9.66976e-08	1.5691e-06	0.117634	0.165245	0.648309	0.0040242	0.961664	0.999894	-0.211225	0.0151968	0.120103	0.63505	2.85768e-09	1.03065e-07	-0.0825383	0.327202	0.999771	0.0793632	0.34593	0.999984
LINC00242	-0.000735553	0.986501	0.992793	0.0354285	0.417082	0.833724	0.0742099	0.0937019	0.672867	-0.0350407	0.422157	0.776241	-0.0311882	0.474579	0.673527	-0.0865125	0.0521591	0.995271	0.0438177	0.316627	0.999984
LINC00256A	0.151578	0.0944818	0.198477	-0.0225617	0.799994	0.962511	-0.223935	0.0154696	0.362455	0.159189	0.0796007	0.343865	-0.0243377	0.784638	0.889414	-0.0472382	0.596308	0.999771	0.00726741	0.934934	0.999984
LINC00256B	0.303689	0.000240856	0.00136137	-0.0345923	0.647833	0.920403	-0.0910799	0.232775	0.856558	0.206231	0.00910416	0.0844374	-0.263697	0.0011469	0.00695147	-0.0344344	0.649329	0.999771	-0.0861693	0.258483	0.999984
LINC00260	-0.404282	6.39774e-09	1.45798e-07	0.138808	0.0154406	0.253421	-0.073085	0.190089	0.816118	-0.251457	4.52004e-05	0.00146235	0.523863	8.67999e-12	6.4984e-10	-0.0467368	0.398999	0.999771	0.112813	0.0462588	0.999984
LINC00261	-0.174869	0.123676	0.244851	-0.0182972	0.870083	0.977221	0.0419836	0.707659	0.997705	0.0933215	0.406196	0.763922	0.0786313	0.483455	0.680044	-0.174872	0.12367	0.999771	0.154069	0.173519	0.999984
LINC00263	0.0827475	0.203062	0.357084	0.0238775	0.710755	0.938651	0.0396745	0.538404	0.983043	0.0245658	0.702822	0.919253	-0.0179413	0.780433	0.886585	-0.101581	0.120062	0.999771	-0.0514585	0.425659	0.999984
LINC00265	0.155677	0.0749693	0.165079	0.0179558	0.833984	0.971437	-0.0851819	0.322991	0.914009	0.0408456	0.633918	0.895193	-0.110448	0.201926	0.391901	0.0276683	0.746816	0.999771	-0.0466123	0.586983	0.999984
LINC00277	-0.0417419	0.533695	0.701246	0.0988206	0.145134	0.619619	-0.0551987	0.411368	0.949762	-0.061717	0.358877	0.727524	0.0256363	0.701843	0.835965	-0.0203392	0.761251	0.999771	0.0545115	0.417165	0.999984
LINC00282	-0.215899	0.00557565	0.0194104	0.0753584	0.312136	0.775777	-0.0179294	0.808795	0.999319	-0.0266944	0.718764	0.925534	0.509361	2.69132e-08	7.3924e-07	-0.158417	0.0375735	0.946533	-0.165812	0.0299315	0.98215
LINC00294	-0.116486	0.0181118	0.051743	-0.0244601	0.607384	0.908338	0.0305029	0.52208	0.979632	0.0279815	0.556885	0.857745	0.0514013	0.283025	0.490559	-0.00331872	0.944329	0.999771	0.0342507	0.47257	0.999984
LINC00301	0.00567395	0.90952	0.952229	-0.105137	0.0404428	0.38508	0.0766166	0.130506	0.737213	0.00207186	0.966897	0.993387	0.0590344	0.24118	0.441599	-0.0320582	0.521879	0.999771	-0.00622352	0.900801	0.999984
LINC00302	-0.261754	0.0221402	0.06126	0.140177	0.20949	0.697448	-0.118298	0.288158	0.896921	0.152772	0.172201	0.520292	0.00398793	0.971228	0.986641	0.0171493	0.876756	0.999771	0.0658813	0.552174	0.999984
LINC00304	0.0818996	0.223358	0.383891	0.0585673	0.381676	0.817651	-0.0377492	0.571746	0.989609	0.0143295	0.82974	0.963395	-0.0722746	0.281568	0.489329	-0.0222804	0.738222	0.999771	-0.0226626	0.733907	0.999984
LINC00305	-0.0426091	0.531663	0.699596	0.0750352	0.273208	0.745876	-0.0619687	0.364344	0.934542	0.123719	0.0745103	0.330644	0.00167266	0.980362	0.990513	-0.0333705	0.623899	0.999771	-0.0625077	0.360232	0.999984
LINC00307	0.0520081	0.395607	0.576041	0.0363107	0.552172	0.888911	-0.0437493	0.47426	0.964427	0.0156487	0.797418	0.953078	0.0490929	0.42239	0.628193	-0.120566	0.0534689	0.9994	0.0112196	0.853954	0.999984
LINC00308	0.00884288	0.800085	0.889184	-0.0199648	0.568154	0.894678	0.0188771	0.589338	0.991618	0.0239402	0.494103	0.824646	-0.0193977	0.57915	0.752783	-0.00685344	0.844378	0.999771	-0.00546314	0.875647	0.999984
LINC00310	-0.0103208	0.874878	0.933053	-0.0444684	0.49868	0.868788	0.0213548	0.744694	0.998192	-0.0145186	0.82472	0.962849	0.064103	0.330937	0.541415	0.0154844	0.813277	0.999771	-0.031663	0.629494	0.999984
LINC00311	0.0380175	0.563352	0.725444	0.0270037	0.681149	0.929269	-0.0992205	0.13627	0.747019	-0.00713902	0.913409	0.981618	-0.0371416	0.572339	0.747382	0.128853	0.0553039	0.999771	-0.0503998	0.444367	0.999984
LINC00312	-0.161165	0.047783	0.114983	0.0865574	0.279149	0.752892	-0.0348696	0.660845	0.996798	0.0817389	0.306394	0.680044	-0.00959033	0.903842	0.954567	0.0915667	0.252687	0.999771	-0.0542752	0.495417	0.999984
LINC00313	-0.0293939	0.554715	0.718441	-0.0355055	0.475971	0.861692	0.000683714	0.989013	0.999894	0.00643624	0.896865	0.979318	0.0817496	0.105486	0.24961	-0.0230695	0.642639	0.999771	-0.000925526	0.985127	0.999984
LINC00314	0.0605125	0.333879	0.513992	-0.0448822	0.472346	0.859852	-0.0592447	0.343986	0.923725	0.0456693	0.464667	0.804667	-0.122125	0.0553956	0.154636	0.00456831	0.941495	0.999771	0.115472	0.069396	0.999984
LINC00315	0.0506654	0.380363	0.560982	-0.0183861	0.749183	0.948879	0.0175549	0.760153	0.998619	-0.009117	0.873973	0.975481	0.00979785	0.864652	0.933122	-0.000742253	0.989695	0.999771	-0.049859	0.387917	0.999984
LINC00317	0.0194569	0.557402	0.720526	-0.0241488	0.467033	0.858124	0.0301478	0.364789	0.934629	0.00844689	0.798594	0.953494	-0.0305445	0.35858	0.568669	-0.00712621	0.829535	0.999771	0.0037471	0.909847	0.999984
LINC00319	-0.190558	0.000943692	0.0043211	0.0242773	0.651104	0.921553	0.041183	0.44412	0.957214	-0.0905399	0.0971394	0.383929	0.127263	0.02181	0.0749206	0.0219566	0.682468	0.999771	0.0662933	0.220735	0.999984
LINC00320	-0.422753	6.74876e-07	8.62859e-06	0.0950403	0.191461	0.677563	-0.0164153	0.819609	0.999319	0.0317426	0.65952	0.90287	0.227721	0.00283903	0.0144622	0.0451906	0.531034	0.999771	0.0393871	0.584852	0.999984
LINC00324	0.0355621	0.635475	0.77993	0.0250553	0.73821	0.946256	-0.124615	0.102071	0.686587	0.0450227	0.54876	0.853827	0.0279358	0.709458	0.84102	0.0455977	0.543691	0.999771	-0.0546035	0.467576	0.999984
LINC00326	-0.0490098	0.464818	0.641002	0.142525	0.0380731	0.376525	0.190015	0.00672647	0.25455	-0.00302688	0.963869	0.991733	-0.0836254	0.215296	0.408924	-0.102643	0.130157	0.999771	-0.0942609	0.163604	0.999984
LINC00328	0.00955744	0.830919	0.907643	-0.0520133	0.249145	0.730584	-0.0177382	0.692102	0.997207	0.0588678	0.193186	0.55032	-0.0958307	0.0373432	0.114351	0.0320804	0.47488	0.999771	0.0650536	0.151419	0.999984
LINC00334	-0.0176153	0.838544	0.911889	0.0569062	0.511449	0.8731	-0.0828643	0.34052	0.922254	0.0255789	0.767395	0.942616	-0.0160417	0.852787	0.927761	0.073161	0.399446	0.999771	-0.0391663	0.650865	0.999984
LINC00337	-0.0403411	0.711194	0.831946	-0.0913232	0.403638	0.828549	0.0994952	0.36329	0.93297	-0.157321	0.153794	0.490563	0.105325	0.336165	0.546708	0.0197721	0.855903	0.999771	0.0643604	0.555257	0.999984
LINC00338	-0.09247	0.0746948	0.164632	0.0306238	0.547729	0.887175	-0.150593	0.00490472	0.215124	0.00658785	0.896873	0.979318	0.162919	0.00253476	0.0131975	-0.00833357	0.869773	0.999771	0.0511769	0.317074	0.999984
LINC00339	-0.0487502	0.2596	0.42945	-0.0401794	0.351559	0.798814	0.018077	0.673758	0.996798	0.0655605	0.131998	0.453058	-0.0559302	0.197025	0.385245	0.0530624	0.220491	0.999771	0.00808482	0.850516	0.999984
LINC00340	0.154978	0.0808819	0.175398	-0.098602	0.261191	0.736548	-0.0485418	0.577827	0.991562	-0.0884271	0.312864	0.686138	0.061551	0.480893	0.678558	-0.00429885	0.960611	0.999771	0.0232215	0.789731	0.999984
LINC00341	-0.00890099	0.873893	0.932818	0.0649021	0.251111	0.730792	-0.0570285	0.31232	0.910307	0.0739625	0.192028	0.548801	-0.0811027	0.153456	0.324764	0.0135393	0.809267	0.999771	-0.00547592	0.922208	0.999984
LINC00342	0.120225	0.0379112	0.0948377	-0.0356009	0.528332	0.879391	-0.110755	0.0548427	0.579513	0.0393031	0.486593	0.819338	0.0381883	0.498964	0.692837	-0.0458171	0.417858	0.999771	-0.00566218	0.919917	0.999984
LINC00346	0.0991947	0.00724725	0.0242605	-0.0614279	0.0871695	0.526299	0.0244771	0.488616	0.966911	0.00808763	0.81852	0.96093	-0.132262	0.000526936	0.00363285	0.0542831	0.129086	0.999771	0.00752816	0.83087	0.999984
LINC00347	0.0267163	0.720733	0.839317	-0.11318	0.135202	0.608939	-0.00311009	0.966779	0.999894	0.00635952	0.932134	0.984798	0.0213361	0.775204	0.883209	0.00290909	0.968925	0.999771	0.0589437	0.431747	0.999984
LINC00421	0.17353	0.0559154	0.130538	-0.0740445	0.405633	0.829423	0.0214338	0.809003	0.999319	-0.0803667	0.367111	0.734137	-0.229018	0.0130752	0.0497347	0.155579	0.0851246	0.999771	0.0328531	0.711157	0.999984
LINC00442	-0.00923296	0.885224	0.938261	-0.0366513	0.567403	0.894338	0.00552496	0.93116	0.999504	0.0373723	0.559838	0.858598	-0.0150069	0.814543	0.906661	0.0493388	0.442169	0.999771	-0.0313834	0.624162	0.999984
LINC00461	-0.088432	0.0293372	0.0772566	-0.0523478	0.188331	0.673897	-0.0339983	0.389841	0.942742	-0.023832	0.545688	0.852211	0.107261	0.00912616	0.037307	0.0368948	0.351139	0.999771	0.0543294	0.172513	0.999984
LINC00470	-0.0323708	0.535706	0.702953	-0.0186911	0.720202	0.941595	0.0975387	0.0671823	0.609389	0.00264678	0.959514	0.990688	-0.0461373	0.378606	0.588042	0.0481162	0.358707	0.999771	-0.0511213	0.329819	0.999984
LINC00471	-0.0129978	0.810769	0.896179	-0.00611695	0.910258	0.982997	0.0279233	0.607466	0.994097	-0.0807896	0.142068	0.470561	0.0855458	0.120662	0.275037	-0.0151431	0.780309	0.999771	0.00150697	0.977845	0.999984
LINC00472	0.210847	0.00405895	0.0148168	-0.205545	0.00498151	0.146238	-0.0679442	0.331241	0.918068	0.164275	0.0223458	0.153752	-0.180174	0.0127963	0.0489149	0.0880403	0.209887	0.999771	-0.0095396	0.890844	0.999984
LINC00473	0.497494	4.1189e-09	9.89777e-08	-0.104016	0.12409	0.592284	-0.0483442	0.469467	0.962512	-0.0149877	0.822028	0.961913	-0.456213	2.94272e-08	7.95742e-07	0.10759	0.112057	0.999771	0.0183575	0.782957	0.999984
LINC00474	0.0214233	0.570613	0.731674	-0.0304229	0.421562	0.835775	-0.0136146	0.718196	0.997705	-0.0120094	0.750193	0.937143	0.026124	0.48963	0.685012	-0.0292625	0.439347	0.999771	0.0377429	0.319796	0.999984
LINC00475	0.00554873	0.943965	0.970412	0.125475	0.117714	0.582612	-0.0759851	0.338632	0.921966	0.215886	0.00892147	0.0830774	-0.136565	0.0895304	0.221297	-0.061045	0.4411	0.999771	-0.0733727	0.355309	0.999984
LINC00476	0.120965	0.205825	0.360642	-0.0456009	0.630395	0.9156	0.00299409	0.974759	0.999894	-0.0072093	0.939274	0.986275	-0.066009	0.486817	0.682828	-0.0131952	0.889116	0.999771	0.00798495	0.932756	0.999984
LINC00479	0.036635	0.670995	0.804806	0.108081	0.214166	0.703083	-0.218426	0.0147298	0.36146	0.0855417	0.32375	0.695759	-0.0419723	0.626618	0.78742	0.0342038	0.691624	0.999771	-0.00409905	0.962048	0.999984
LINC00482	0.0447114	0.322414	0.500991	-0.023004	0.609021	0.908961	-0.0650745	0.152652	0.771266	0.02058	0.647147	0.898826	-0.0690055	0.129979	0.289308	0.100618	0.0297792	0.89066	-0.00889847	0.842941	0.999984
LINC00483	0.0755097	0.159375	0.296955	0.0650443	0.223946	0.709246	-0.0133617	0.800952	0.999319	0.0836059	0.120265	0.430389	-0.106189	0.0505551	0.144171	-0.0527408	0.322529	0.999771	-0.0519287	0.329944	0.999984
LINC00515	0.259031	1.0782e-08	2.3075e-07	-0.149189	0.000172005	0.0217503	0.0296	0.414963	0.950594	0.154839	0.000106543	0.0029226	-0.234773	9.19956e-08	2.15815e-06	-0.00231916	0.948856	0.999771	-0.0572768	0.118898	0.999984
LINC00518	-0.00767016	0.845091	0.915456	-0.0395755	0.316414	0.778849	0.0549639	0.166597	0.784759	-0.026274	0.504432	0.830269	0.00439849	0.910773	0.957692	-0.0132278	0.736271	0.999771	0.0273624	0.487044	0.999984
LINC00520	-0.0045208	0.936592	0.966679	-0.000404368	0.994322	0.998907	0.0169839	0.76516	0.998619	0.0675298	0.238886	0.610553	-0.150409	0.0111571	0.0438045	0.0664896	0.246071	0.999771	0.00430632	0.939594	0.999984
LINC00526	-0.0993674	0.107746	0.219773	0.0306317	0.614693	0.910586	-0.0578837	0.343497	0.923725	0.0481715	0.429683	0.78237	0.0536175	0.379847	0.589197	0.0112113	0.853619	0.999771	0.0135462	0.82361	0.999984
LINC00529	0.00433709	0.930927	0.963768	0.0155765	0.755706	0.950402	0.0499836	0.32088	0.914009	-0.0174521	0.72744	0.928348	-0.0321836	0.521178	0.710318	-0.0534693	0.288729	0.999771	0.0331853	0.508364	0.999984
LINC00543	0.00106491	0.988599	0.993735	-0.0509282	0.495667	0.868046	0.189805	0.0143258	0.35744	-0.0267313	0.720051	0.925659	-0.0396582	0.595297	0.765371	-0.0122778	0.869166	0.999771	-0.0612982	0.412809	0.999984
LINC00545	-0.67615	5.90657e-13	4.18056e-11	0.230254	0.000942552	0.0569546	0.120405	0.0688636	0.615834	0.235084	0.000758943	0.0136386	0.0351379	0.5882	0.760337	0.0763565	0.242623	0.999771	-0.021138	0.744339	0.999984
LINC00552	0.116097	0.106727	0.21819	-0.0349321	0.622123	0.913288	-0.00955847	0.89257	0.999504	0.171947	0.0190711	0.139104	-0.268014	0.00047701	0.00333283	-0.0173923	0.805938	0.999771	0.0418145	0.555495	0.999984
LINC00597	0.155652	0.00134087	0.00580037	-0.0438698	0.336271	0.790977	0.000678345	0.988066	0.999894	0.0354878	0.435723	0.785891	-0.100857	0.0309707	0.0987198	0.0257036	0.571671	0.999771	-0.0728703	0.113891	0.999984
LINC00598	-0.0122151	0.740233	0.852546	-0.0247916	0.501953	0.870327	0.0344782	0.351726	0.929036	-0.0261647	0.478714	0.814207	0.0156428	0.671283	0.817247	-0.0266368	0.470867	0.999771	0.0396669	0.284857	0.999984
LINC00602	0.022052	0.810624	0.896094	0.0973123	0.293586	0.763052	0.0528778	0.566256	0.989297	0.025697	0.780098	0.947479	-0.259571	0.00712647	0.0305601	0.0342808	0.709665	0.999771	0.0273091	0.766705	0.999984
LINC00608	0.0443721	0.421914	0.601557	0.0751706	0.176957	0.659764	-0.0498274	0.367657	0.936434	0.0668374	0.228809	0.597838	-0.0973477	0.082734	0.208557	-0.00995782	0.856411	0.999771	-0.0293557	0.594338	0.999984
LINGO1	-0.0157994	0.684342	0.814362	0.0252256	0.516965	0.874498	-0.0644191	0.102892	0.688111	-0.135631	0.0011239	0.0182374	0.152611	0.000310508	0.002308	-0.0154996	0.690006	0.999771	0.0533365	0.17459	0.999984
LINGO2	0.219697	1.44377e-08	2.96151e-07	-0.116694	0.000522237	0.0386024	-0.0735849	0.0220652	0.413358	-0.192409	2.41196e-07	2.06691e-05	0.147301	2.54108e-05	0.000277644	-0.0251914	0.419347	0.999771	0.0407396	0.194533	0.999984
LINGO3	-0.172053	0.0230776	0.0634473	0.0267574	0.715001	0.939854	0.0290024	0.692308	0.997298	-0.0857599	0.245574	0.618423	0.216732	0.00494339	0.022751	-0.0322733	0.659756	0.999771	0.0175152	0.810997	0.999984
LINGO4	0.0247347	0.739092	0.851772	0.27017	0.000734643	0.0483651	-0.360572	1.75705e-05	0.00652254	0.128011	0.090433	0.369246	-0.00702438	0.924596	0.963912	-0.0113327	0.878649	0.999771	-0.0440223	0.553952	0.999984
LINS	0.108135	0.0136178	0.0408551	-0.0501404	0.238099	0.722097	-0.0913598	0.0350985	0.492859	-0.0215907	0.608835	0.883063	0.0591854	0.165214	0.341903	-0.0157753	0.708259	0.999771	0.0114662	0.785546	0.999984
LIPA	-0.166836	0.0282316	0.0748583	0.071226	0.336657	0.791129	-0.000614479	0.993347	0.999894	0.137544	0.0677807	0.312503	-0.0387892	0.599281	0.768434	0.0267635	0.716699	0.999771	-0.0294268	0.689957	0.999984
LIPC	-0.260769	0.00014753	0.000897208	0.141857	0.0277065	0.325355	-0.0215351	0.730353	0.997705	0.30855	1.34881e-05	0.000561679	-0.087551	0.166066	0.342925	0.00636729	0.918776	0.999771	-0.0869792	0.168782	0.999984
LIPE	0.124855	0.179464	0.325468	-0.0578636	0.530112	0.880566	0.0932117	0.313782	0.910481	0.316419	0.00130356	0.0202599	-0.395694	9.96534e-05	0.000890781	0.0649304	0.481402	0.999771	-0.145989	0.11803	0.999984
LIPF	-0.00999724	0.80592	0.893301	-0.0300391	0.46176	0.855374	-0.0111208	0.784638	0.998753	0.00392625	0.923105	0.983531	-0.0202376	0.619357	0.782755	0.0547183	0.183531	0.999771	0.0127295	0.754459	0.999984
LIPG	-0.129006	0.10792	0.220064	0.202157	0.0138063	0.238282	-0.256279	0.00225603	0.151016	-0.0424948	0.590923	0.874151	0.227853	0.00599681	0.0265617	0.0122864	0.876292	0.999771	-0.0145455	0.853791	0.999984
LIPH	-0.615631	1.17555e-10	4.43248e-09	-0.0403184	0.573171	0.89763	0.262425	0.00066501	0.0788056	-0.43479	3.39547e-07	2.78321e-05	0.582759	4.78997e-10	2.14545e-08	-0.0467112	0.514232	0.999771	0.292206	0.000191267	0.0752374
LIPI	0.4323	5.95509e-05	0.000420343	-0.0754082	0.437302	0.844047	-0.0191972	0.84268	0.999319	0.158546	0.106939	0.404348	-0.133882	0.171379	0.350291	-0.225941	0.0238274	0.841588	-0.136448	0.163511	0.999984
LIPJ	0.159163	0.0953502	0.199775	0.105375	0.264722	0.739236	0.074745	0.427046	0.953537	-0.173985	0.0692221	0.316284	-0.262309	0.00756311	0.0321072	0.0487237	0.603788	0.999771	0.0482528	0.607278	0.999984
LIPK	0.0448473	0.356277	0.537107	-0.0423468	0.383446	0.818855	0.0551076	0.258308	0.877961	-0.0639291	0.190983	0.547423	0.000610185	0.989931	0.994671	0.00186546	0.969223	0.999771	0.00382271	0.936984	0.999984
LIPM	0.0186667	0.685709	0.815334	-0.0165879	0.719074	0.941581	0.0434632	0.348291	0.92724	-0.0511403	0.270811	0.64534	-0.0539237	0.245996	0.447184	-0.0246637	0.59315	0.999771	0.084164	0.0736176	0.999984
LIPN	0.026729	0.825804	0.904642	0.0433196	0.721456	0.941595	0.070904	0.560076	0.988037	0.00207576	0.986359	0.99685	0.0856648	0.481847	0.678968	-0.173386	0.158587	0.999771	-0.0553778	0.64874	0.999984
LIPT1	-0.046741	0.590834	0.746276	-0.0425044	0.624803	0.9142	0.0747105	0.391516	0.942742	-0.0356373	0.681637	0.910943	0.0523743	0.547083	0.729197	-0.0409864	0.637184	0.999771	0.0387382	0.655715	0.999984
LITAF	-0.216886	0.00995889	0.0314847	0.0659833	0.414847	0.832665	-0.00967345	0.904448	0.999504	0.184981	0.0262177	0.170868	-0.0706	0.383259	0.592561	0.0714132	0.377858	0.999771	-0.0253017	0.753662	0.999984
LIX1	-0.425878	3.47403e-05	0.000264675	0.141931	0.127481	0.597895	0.0453491	0.621597	0.994097	-0.0193605	0.832891	0.963894	0.225747	0.0176839	0.0632729	-0.0114486	0.900688	0.999771	0.0435506	0.635449	0.999984
LIX1L	-0.0643841	0.237712	0.402554	-0.00122462	0.98192	0.996408	0.0529398	0.330224	0.918068	-0.0225701	0.67654	0.90945	0.0935974	0.0891626	0.220746	-0.0102452	0.849668	0.999771	-0.0481879	0.374976	0.999984
LL22NC03-80A10.2	0.0747592	0.123621	0.244833	-0.0552527	0.251858	0.73121	-0.0609201	0.207271	0.837238	0.0570778	0.236797	0.608096	-0.0199275	0.677174	0.821098	0.0226419	0.6363	0.999771	-0.0184577	0.699737	0.999984
LLGL1	0.0135451	0.869697	0.930378	0.103563	0.214241	0.703218	-0.026585	0.747599	0.998457	0.0751962	0.364922	0.732523	-0.113978	0.172546	0.351914	0.00677977	0.934552	0.999771	-0.0585651	0.4795	0.999984
LLGL2	-0.00312504	0.967072	0.982471	0.0314347	0.678296	0.928319	-0.0501026	0.509258	0.975827	0.189721	0.0158345	0.12364	-0.171537	0.0280998	0.0917836	-0.00807627	0.915044	0.999771	0.0116336	0.877881	0.999984
LLPH	-0.119393	0.000766177	0.00361277	-0.000426123	0.989674	0.998429	-0.0330159	0.319103	0.913448	0.0369191	0.265998	0.641055	0.0460327	0.167314	0.344564	0.0276636	0.402943	0.999771	0.0421268	0.205436	0.999984
LMAN1	0.0714706	0.210572	0.367086	0.0331823	0.557941	0.891018	0.0348033	0.538958	0.983451	0.0720751	0.206816	0.568719	-0.0839228	0.143026	0.309448	-0.0612272	0.282188	0.999771	-0.0664506	0.243763	0.999984
LMAN1L	0.0760485	0.213358	0.37085	0.0403325	0.506235	0.871814	-0.00578083	0.923887	0.999504	0.00310695	0.959046	0.990419	-0.0511081	0.400427	0.608931	-0.0212346	0.725825	0.999771	-0.0414331	0.49477	0.999984
LMAN2	-0.116859	0.0147785	0.043745	-0.059372	0.202625	0.688088	-0.00657033	0.88671	0.999504	0.0365605	0.429714	0.78237	0.0830969	0.0774045	0.198525	0.0250563	0.587575	0.999771	0.0379836	0.412126	0.999984
LMAN2L	-0.160547	1.55346e-06	1.82112e-05	0.0377974	0.190972	0.677563	-0.00470769	0.869211	0.999319	-0.103384	0.000787389	0.0140162	0.149432	5.41983e-06	7.3606e-05	0.0251326	0.381639	0.999771	0.0561789	0.0550065	0.999984
LMBR1	0.204794	2.53921e-05	0.000202921	-0.0700504	0.110597	0.571232	0.0751998	0.0875199	0.658401	0.0294497	0.496567	0.825745	-0.139842	0.00231615	0.0122782	-0.0501096	0.249963	0.999771	-0.0495577	0.255129	0.999984
LMBR1L	0.0778854	0.0295136	0.0776618	-0.0663032	0.0617449	0.461857	-0.0719178	0.0435326	0.53641	-0.0389458	0.265484	0.640672	0.0130834	0.706366	0.839027	0.0520697	0.13898	0.999771	0.0340377	0.329551	0.999984
LMBRD1	-0.00791098	0.8274	0.90582	-0.0139421	0.700966	0.935052	0.0193397	0.594575	0.992177	0.0390617	0.285072	0.661085	-0.0632839	0.0869244	0.216442	0.031187	0.39213	0.999771	-0.00460183	0.899052	0.999984
LMBRD2	0.00804051	0.909981	0.952369	-0.0136514	0.847797	0.974224	0.0441009	0.536146	0.983043	-0.0637971	0.372094	0.737573	0.0754947	0.291853	0.499583	-0.0237831	0.738217	0.999771	-0.0265008	0.709638	0.999984
LMCD1	-0.120755	0.012871	0.0389946	0.0683986	0.147829	0.621499	-0.0478599	0.307906	0.908508	0.0863157	0.069951	0.318308	0.0102198	0.82655	0.913553	0.0341138	0.465899	0.999771	-0.0305259	0.513805	0.999984
LMF1	0.0399951	0.295426	0.47147	-0.0246619	0.51699	0.874498	-0.0288243	0.449281	0.959491	0.028832	0.449162	0.795134	-0.0414979	0.27791	0.485289	0.0422427	0.269506	0.999771	-0.0161612	0.670624	0.999984
LMF2	-0.0117866	0.758453	0.86403	0.000618674	0.987114	0.99779	0.000515296	0.989267	0.999894	-0.00603689	0.874793	0.975481	0.0318802	0.407343	0.615303	0.00868774	0.820637	0.999771	-0.0239597	0.532681	0.999984
LMLN	0.165513	1.30825e-05	0.000113994	-0.0796853	0.0212895	0.290462	0.0223646	0.50468	0.974567	0.128366	0.000407544	0.00854565	-0.184226	2.17918e-06	3.38262e-05	0.00355742	0.915252	0.999771	-0.0559966	0.0997616	0.999984
LMNA	-0.0529773	0.376527	0.557187	0.0228892	0.701242	0.935052	0.0209984	0.724834	0.997705	0.0340224	0.568952	0.86343	-0.0363436	0.543004	0.726041	0.0212385	0.721822	0.999771	-0.00992597	0.867766	0.999984
LMNB1	0.0815667	0.265788	0.436933	0.213652	0.00524055	0.150853	-0.113405	0.12455	0.725386	-0.00391936	0.957014	0.989915	0.0137158	0.850417	0.926802	-0.220992	0.00399758	0.424383	0.02934	0.686888	0.999984
LMNB2	0.144377	0.0328346	0.0847025	0.00959733	0.883831	0.979456	-0.0711247	0.282411	0.891887	0.0504772	0.443863	0.791609	-0.0669242	0.311397	0.520661	-0.0792251	0.232	0.999771	0.0127471	0.846139	0.999984
LMO1	-0.405134	1.48019e-09	4.0443e-08	0.0395077	0.448811	0.850197	-0.0927038	0.0803354	0.644236	-0.0709008	0.177558	0.526855	0.572658	1.19385e-13	1.6186e-11	-0.096465	0.0692464	0.999771	0.0529361	0.311595	0.999984
LMO2	0.118216	0.0506787	0.120525	-0.139401	0.0224093	0.297709	-0.0839219	0.160282	0.777419	0.155832	0.0113305	0.0984378	-0.0742391	0.212942	0.406067	0.0395945	0.503465	0.999771	-0.0161472	0.784465	0.999984
LMO3	-0.512901	1.89363e-16	4.04846e-14	0.100662	0.0108568	0.211296	-0.0160017	0.673029	0.996798	-0.083241	0.0328807	0.198394	0.432913	3.95554e-14	6.45905e-12	0.0520531	0.174464	0.999771	0.0263766	0.487533	0.999984
LMO4	-0.293834	6.72886e-05	0.000465204	0.0831289	0.21454	0.703555	0.0993024	0.139808	0.751342	0.0583072	0.381598	0.745158	0.0459304	0.489868	0.685241	-0.000637867	0.992325	0.999771	0.00764684	0.908202	0.999984
LMO7	0.220974	0.000187067	0.00110023	-0.00797266	0.882451	0.979456	-0.000994106	0.985288	0.999894	0.0735087	0.1778	0.527217	-0.108179	0.0503209	0.143661	-0.082821	0.13013	0.999771	-0.0946249	0.0851186	0.999984
LMOD1	0.0503223	0.482795	0.658091	0.0528766	0.461004	0.855181	0.0625704	0.383684	0.942617	0.0354646	0.620322	0.888537	-0.0629079	0.381148	0.59031	-0.0802694	0.265255	0.999771	-0.058146	0.4179	0.999984
LMOD2	0.0125644	0.886406	0.938686	0.12316	0.1666	0.649467	0.0806781	0.361519	0.932219	-0.0566803	0.520354	0.837883	-0.103863	0.241756	0.442228	0.0431659	0.624075	0.999771	-0.0990696	0.263795	0.999984
LMOD3	0.415669	0.000222885	0.00127331	-0.179126	0.0874986	0.527331	0.19055	0.069777	0.618703	0.452156	7.50891e-05	0.00221823	-0.573369	1.77964e-06	2.84331e-05	-0.138119	0.18433	0.999771	-0.167802	0.108639	0.999984
LMTK2	0.0266613	0.727903	0.843991	0.00672311	0.930038	0.986898	-0.0623185	0.417702	0.951819	-0.00838637	0.912794	0.981618	0.033648	0.660743	0.811039	-0.00143547	0.985043	0.999771	0.00499354	0.948005	0.999984
LMTK3	0.0987078	0.0308182	0.0804719	-0.0415552	0.351392	0.798814	-0.0210454	0.635556	0.995481	-0.066147	0.141304	0.469307	0.0152889	0.730451	0.854425	-0.00713122	0.872256	0.999771	0.0217627	0.624116	0.999984
LMX1A	-0.0273772	0.575661	0.73483	-0.0526692	0.284152	0.756352	0.102301	0.0413695	0.526654	0.0147034	0.763379	0.942206	-0.01496	0.759381	0.872776	-0.00975602	0.841624	0.999771	-0.0122655	0.801678	0.999984
LMX1B	0.038148	0.694967	0.821235	0.0246755	0.799661	0.962471	-0.0056366	0.953753	0.999894	-0.00948592	0.922253	0.983331	0.0718079	0.46157	0.662233	0.000573438	0.995292	0.999771	-0.120117	0.220958	0.999984
LNP1	0.148887	0.00409491	0.0149271	-0.0963728	0.0554574	0.44245	-0.0170887	0.728185	0.997705	0.0414868	0.400601	0.759264	-0.11169	0.0276293	0.0906178	0.0245958	0.617216	0.999771	0.0100687	0.837669	0.999984
LNPEP	0.078225	0.0488588	0.117002	-0.0268034	0.490146	0.866193	0.0556274	0.156193	0.77525	0.020942	0.589325	0.873492	-0.0412252	0.290519	0.498493	-0.0393936	0.312185	0.999771	-0.0474837	0.22451	0.999984
LNX1	0.128773	0.0017873	0.00738474	-0.0960825	0.0166703	0.261109	0.081574	0.0400893	0.5188	-0.077915	0.0493817	0.255636	-0.00166084	0.965736	0.984444	-0.0232316	0.548842	0.999771	-0.0115804	0.764669	0.999984
LNX2	0.286531	4.23234e-09	1.01118e-07	-0.0941692	0.0180786	0.269334	-0.121401	0.00286887	0.165382	-0.0185516	0.629596	0.892879	-0.109507	0.00659582	0.0287362	0.0682848	0.0813044	0.999771	-0.0112738	0.769241	0.999984
LOC100009676	-0.0716511	0.224286	0.385101	0.0391398	0.503968	0.871013	-0.0350201	0.549664	0.987013	-0.018653	0.749587	0.936831	0.0241449	0.679623	0.822624	0.0412677	0.481205	0.999771	0.0207278	0.722865	0.999984
LOC100126784	-0.16021	0.0581592	0.134715	-0.0556805	0.501578	0.870327	-0.031098	0.706862	0.997705	-0.0434219	0.599822	0.878428	0.161193	0.0567019	0.157225	0.0646282	0.435853	0.999771	0.0645079	0.436701	0.999984
LOC100127886	0.069983	0.347788	0.528886	0.140394	0.0639538	0.467362	-0.0684793	0.358129	0.931371	0.0500468	0.500763	0.828585	-0.138645	0.0671894	0.178614	-0.0572547	0.441557	0.999771	0.00392915	0.957721	0.999984
LOC100127891	-0.170281	3.1165e-05	0.000241067	0.0463696	0.207448	0.694136	-0.0159985	0.660741	0.996798	-0.0629029	0.0899199	0.367875	0.16035	7.31182e-05	0.000687988	0.00319081	0.930164	0.999771	0.0391787	0.28542	0.999984
LOC100127899	-0.0448637	0.51387	0.685676	-0.00760382	0.911663	0.982997	0.0347573	0.612633	0.994097	0.345771	9.70641e-06	0.000431031	-0.253091	0.000629972	0.00422521	-0.0469796	0.494333	0.999771	-0.0280676	0.682464	0.999984
LOC100127913	0.0816995	0.314194	0.491829	0.149851	0.0689652	0.481442	-0.0712771	0.379168	0.940025	-0.0574311	0.477808	0.814002	-0.0766119	0.344901	0.555033	0.0574558	0.47762	0.999771	-0.0837205	0.30253	0.999984
LOC100127925	-0.577737	5.14921e-11	2.14426e-09	0.204719	0.00294178	0.11153	0.0254201	0.695822	0.997578	-0.160521	0.0172448	0.13052	0.424051	8.2227e-08	1.9466e-06	-0.00958779	0.882669	0.999771	0.0935972	0.154966	0.999984
LOC100127951	0.0396705	0.396204	0.576636	-0.00256144	0.956111	0.992973	-0.00862971	0.852931	0.999319	-0.0363135	0.437038	0.786334	-0.0410198	0.380489	0.589675	0.0424596	0.364164	0.999771	0.00637151	0.891123	0.999984
LOC100127998	0.215672	8.78307e-06	8.06301e-05	-0.112104	0.0113886	0.216483	0.0576207	0.180047	0.802737	0.0242191	0.56943	0.86373	-0.223136	5.00754e-06	6.90009e-05	-0.00339996	0.936216	0.999771	0.0409802	0.337611	0.999984
LOC100128009	0.0423538	0.301952	0.478702	-0.071219	0.0863964	0.525897	0.00814369	0.841637	0.999319	-0.0121565	0.765582	0.942547	0.023943	0.557689	0.736823	-0.00899365	0.825372	0.999771	0.0179078	0.660717	0.999984
LOC100128035	-0.0319647	0.43784	0.616592	-0.0198604	0.628954	0.915223	-0.0107523	0.793414	0.999319	-0.00673328	0.869701	0.973806	0.00663788	0.871531	0.936515	0.0459401	0.266782	0.999771	0.0167115	0.68418	0.999984
LOC100128100	-0.138748	0.0070041	0.0235682	0.0433459	0.379316	0.816907	-0.0163172	0.739609	0.997705	0.0831172	0.0960963	0.381756	0.0115226	0.814369	0.906606	0.0100704	0.837402	0.999771	0.00691034	0.887995	0.999984
LOC100128139	0.00998563	0.900205	0.94706	-0.0257867	0.746202	0.948867	0.0286958	0.718768	0.997705	-0.00161887	0.983778	0.99678	0.0147612	0.852951	0.927849	-0.0088953	0.911052	0.999771	-0.0172025	0.828994	0.999984
LOC100128174	0.415057	3.17157e-09	7.90529e-08	-0.13802	0.0156376	0.255132	0.0249485	0.650304	0.996204	0.107859	0.0553371	0.275713	-0.322197	7.02833e-07	1.27407e-05	0.021455	0.696541	0.999771	-0.109164	0.0525837	0.999984
LOC100128176	0.0105402	0.782008	0.878749	-0.00662155	0.861958	0.975673	-0.0191144	0.616212	0.994097	-0.0487715	0.204895	0.566743	0.0321182	0.401048	0.609433	0.054019	0.161248	0.999771	-0.0221915	0.560842	0.999984
LOC100128185	-0.0773752	0.434203	0.613177	0.018479	0.851299	0.974502	-0.076418	0.439866	0.956172	-0.0143457	0.884281	0.976908	0.0584142	0.554263	0.734524	0.0532424	0.589728	0.999771	0.0379725	0.700287	0.999984
LOC100128219	-0.00199392	0.950985	0.974335	-0.0168124	0.604861	0.907352	0.0797842	0.0177367	0.38156	-0.00498754	0.877814	0.975481	-0.027491	0.398866	0.607366	-0.0294555	0.366354	0.999771	0.000934988	0.977004	0.999984
LOC100128302	0.0334803	0.487038	0.661579	0.0317936	0.509116	0.872418	-0.00642298	0.89361	0.999504	0.0782357	0.109092	0.408293	-0.066935	0.168557	0.346127	-0.0504488	0.296861	0.999771	-0.0197812	0.680723	0.999984
LOC100128343	0.168545	0.002877	0.0110545	-0.0510373	0.341477	0.793629	-1.03292e-05	0.999845	0.999894	-0.0554046	0.302265	0.677218	-0.0280585	0.599515	0.768563	-0.0493876	0.357131	0.999771	0.0152806	0.774629	0.999984
LOC100128361	0.161491	0.00290791	0.011153	-0.0187017	0.71499	0.939854	-0.079849	0.124357	0.725028	-0.00388151	0.939537	0.986387	-0.0415328	0.418954	0.624723	-0.0174654	0.733058	0.999771	-0.000111497	0.998261	0.999984
LOC100128364	0.0428641	0.68625	0.815653	0.0611314	0.56497	0.893531	-0.0357998	0.735752	0.997705	0.0562429	0.596369	0.876754	-0.0210863	0.842361	0.922379	-0.0572089	0.590099	0.999771	-0.0462891	0.662728	0.999984
LOC100128392	-0.210838	0.00841425	0.0274406	0.0932509	0.226991	0.711468	-0.139564	0.0738035	0.627115	0.0807074	0.294598	0.669594	0.342891	5.6968e-05	0.000557265	-0.160098	0.0415454	0.963723	-0.00637792	0.933524	0.999984
LOC100128416	-0.0209724	0.744627	0.855801	-0.0279596	0.664271	0.926217	-0.138725	0.0361438	0.498801	0.0583441	0.367038	0.734137	0.0958968	0.141638	0.307441	-0.0963574	0.139788	0.999771	0.129701	0.0493234	0.999984
LOC100128542	-0.0363624	0.465591	0.641769	-0.0531421	0.28811	0.759249	0.0408396	0.41291	0.950433	0.0496895	0.320142	0.693235	-0.0355924	0.475027	0.673689	0.023956	0.630054	0.999771	0.0105897	0.831195	0.999984
LOC100128588	-0.0366808	0.638966	0.782501	-0.117723	0.137179	0.61068	0.152854	0.0559025	0.582286	0.0152633	0.845044	0.967295	-0.0234045	0.764487	0.876053	-0.0524591	0.502885	0.999771	0.0621236	0.428089	0.999984
LOC100128598	0.0210844	0.68045	0.811392	0.0428211	0.404503	0.829032	-0.172878	0.00155237	0.123938	0.0590798	0.251991	0.626444	-0.0350421	0.494494	0.688756	0.0877447	0.0920816	0.999771	-0.0028381	0.955742	0.999984
LOC100128737	-0.21323	0.000350766	0.00186506	-0.0383628	0.485334	0.86453	0.0285949	0.602496	0.994097	0.00188562	0.972555	0.993648	0.165454	0.00422475	0.0200642	0.0338391	0.537961	0.999771	0.0217308	0.692041	0.999984
LOC100128760	-0.141288	0.000762278	0.00359766	-0.0596996	0.130945	0.603453	0.0122158	0.75393	0.998457	-0.00556693	0.886352	0.977254	0.0941292	0.0196686	0.0688302	0.0578816	0.142741	0.999771	0.0422116	0.282029	0.999984
LOC100128775	-0.123946	0.00112464	0.00501351	-0.0444027	0.215291	0.704274	0.0564704	0.117224	0.715839	0.000796221	0.982095	0.996365	0.0353329	0.32237	0.53244	0.0394051	0.270473	0.999771	0.0361666	0.311228	0.999984
LOC100128816	-0.00162532	0.982137	0.991094	-0.0150458	0.835843	0.971768	0.0803918	0.271827	0.88786	0.0270276	0.709892	0.922184	-0.0876642	0.23149	0.429465	-0.00363422	0.960071	0.999771	0.000508741	0.994408	0.999984
LOC100128818	0.00124837	0.972143	0.985303	-0.0221323	0.536841	0.883304	0.034743	0.334022	0.919761	0.0153322	0.668367	0.90663	0.0109247	0.760046	0.873078	-0.0355029	0.323686	0.999771	-0.00463526	0.896842	0.999984
LOC100128822	0.0244206	0.620108	0.768529	-0.102809	0.0418901	0.391138	-0.0289538	0.556977	0.987905	0.0700126	0.159932	0.50085	0.0221348	0.653124	0.806171	-0.0202914	0.680278	0.999771	0.0353843	0.473376	0.999984
LOC100128843	0.0460813	0.418979	0.598946	0.000719785	0.989885	0.998504	0.0961547	0.0962328	0.677124	0.0553847	0.332266	0.703331	-0.133775	0.0227427	0.0775708	-0.0112151	0.843454	0.999771	-0.0534148	0.349547	0.999984
LOC100128893	-0.0284044	0.525999	0.695274	-0.0417472	0.352771	0.799445	0.157635	0.00101727	0.0976677	-0.0290629	0.516501	0.836108	-0.0478487	0.287693	0.495434	-0.0180037	0.687275	0.999771	0.0074125	0.868248	0.999984
LOC100128922	0.113719	0.0977382	0.203667	-0.184341	0.00897404	0.191268	0.0737715	0.277828	0.888829	0.1825	0.00962301	0.0876526	-0.113315	0.0988948	0.238253	-0.0491172	0.468092	0.999771	-0.0232461	0.730612	0.999984
LOC100128993	0.0146336	0.722083	0.840323	-0.0127663	0.756295	0.950402	0.0127977	0.755714	0.998457	0.00581518	0.887524	0.977491	-0.0185829	0.651673	0.805291	-0.0232868	0.571876	0.999771	0.0213691	0.603826	0.999984
LOC100129033	0.00760708	0.85786	0.922908	-0.0593767	0.167259	0.649958	0.0438465	0.305116	0.908354	-0.0318991	0.45418	0.798253	-0.0729971	0.0915085	0.224873	0.148597	0.00110627	0.214096	-0.0358	0.401352	0.999984
LOC100129034	0.0635855	0.417732	0.597566	-0.0155178	0.84261	0.972683	-0.0455465	0.560794	0.988037	-0.105776	0.180839	0.5321	0.0806924	0.305009	0.514334	-0.0188354	0.809573	0.999771	0.041325	0.597532	0.999984
LOC100129064	0.0387982	0.237815	0.402575	-0.0400836	0.222902	0.709246	0.014329	0.660392	0.996798	-0.0622644	0.0616638	0.294725	0.0313263	0.339024	0.549745	0.00906509	0.78088	0.999771	0.00872265	0.788951	0.999984
LOC100129104	0.624422	4.53712e-06	4.59877e-05	0.0466032	0.693653	0.933969	-0.119479	0.315228	0.911235	0.513349	8.83486e-05	0.00252018	-0.65639	1.9023e-06	3.01604e-05	-0.254684	0.0362472	0.939617	-0.153979	0.197455	0.999984
LOC100129122	-0.0598561	0.40515	0.585342	0.123616	0.0900718	0.530696	-0.146186	0.0465606	0.548562	-0.0330576	0.644666	0.897917	0.0541337	0.451159	0.652996	0.0227186	0.751111	0.999771	0.0384822	0.591543	0.999984
LOC100129166	-0.0791658	0.276587	0.449377	0.114726	0.117852	0.582739	0.0912729	0.210822	0.839178	0.0105663	0.883673	0.976879	-0.089951	0.217375	0.411569	-0.0571771	0.430299	0.999771	0.00970205	0.893126	0.999984
LOC100129194	0.0591655	0.204242	0.358581	0.0301068	0.515036	0.87406	0.0356515	0.441259	0.956172	-0.0153871	0.738835	0.933137	-0.0361958	0.434371	0.638491	-0.0372548	0.421154	0.999771	-0.0361073	0.435486	0.999984
LOC100129201	0.0246474	0.474284	0.649677	-0.0135102	0.694234	0.934265	0.0232945	0.498731	0.971003	0.00895109	0.7944	0.951884	-0.0619606	0.0769902	0.197746	0.0255887	0.457686	0.999771	-0.00711372	0.835899	0.999984
LOC100129214	0.121134	0.0340268	0.0872138	0.0561653	0.31468	0.777163	-0.05668	0.310324	0.90925	0.0392403	0.480931	0.816032	-0.0792432	0.158652	0.332504	-0.0390821	0.482689	0.999771	-0.0415612	0.455545	0.999984
LOC100129218	-0.0158058	0.649431	0.789813	-0.0214566	0.537649	0.883331	0.0166092	0.63294	0.995113	-0.00394148	0.909639	0.981298	-0.0248881	0.475014	0.673689	0.0083232	0.810645	0.999771	0.0411369	0.240355	0.999984
LOC100129272	-0.0991711	0.0115954	0.0357676	0.0310275	0.412341	0.831557	-0.0637486	0.0965926	0.677278	0.00955744	0.799872	0.953704	0.0982016	0.0123689	0.0476333	-0.00165931	0.96488	0.999771	0.0256492	0.497386	0.999984
LOC100129291	-0.430712	2.56287e-10	8.71292e-09	0.173781	0.00157917	0.0771401	-0.117243	0.0274108	0.449363	-0.33995	6.5075e-08	6.88533e-06	0.790407	2.97607e-18	2.28584e-15	-0.177452	0.0012892	0.222533	0.101052	0.0553655	0.999984
LOC100129309	-0.192938	0.000510205	0.00256625	0.0731457	0.158853	0.641037	-0.00872605	0.864832	0.999319	-0.13977	0.00909805	0.0844186	0.235824	3.95579e-05	0.000407527	-0.0500229	0.331997	0.999771	0.0823742	0.113791	0.999984
LOC100129321	0.374015	7.44191e-06	6.98643e-05	-0.0699749	0.34015	0.792765	0.037055	0.611976	0.994097	-0.0311976	0.669176	0.906788	-0.0907427	0.217912	0.412084	-0.16598	0.0274593	0.866934	-0.0532978	0.466418	0.999984
LOC100129361	0.0471484	0.142306	0.272748	-0.0418539	0.191457	0.677563	-0.0157841	0.618972	0.994097	0.0206323	0.516126	0.83601	0.0256744	0.419774	0.625514	-0.0375037	0.240787	0.999771	0.00156552	0.960598	0.999984
LOC100129417	-0.0108586	0.892114	0.942331	-0.096839	0.230715	0.716897	0.124499	0.12558	0.727251	0.044188	0.581692	0.86977	-0.0405881	0.612724	0.777875	-0.068071	0.397321	0.999771	0.0476426	0.552647	0.999984
LOC100129455	0.164989	0.0396023	0.0982502	-0.0424451	0.587013	0.901917	0.0440828	0.572725	0.989609	0.0879195	0.263495	0.637871	-0.0662947	0.397515	0.606107	-0.104277	0.18619	0.999771	-0.084062	0.28469	0.999984
LOC100129463	0.0579008	0.485459	0.660334	-0.0508368	0.539951	0.883572	0.059815	0.471242	0.963286	-0.0364491	0.659976	0.903048	-0.0293923	0.722647	0.849464	0.0109933	0.894318	0.999771	-0.0120787	0.883958	0.999984
LOC100129478	-0.00968424	0.899141	0.946373	0.0800834	0.297916	0.76662	-0.145535	0.0625352	0.60026	0.0428889	0.575311	0.86656	0.0885961	0.250235	0.452548	-0.0466456	0.542462	0.999771	-0.00975953	0.898362	0.999984
LOC100129480	0.0369669	0.421107	0.600751	-0.0651759	0.159659	0.641298	-0.042939	0.350758	0.928165	0.0501373	0.276882	0.652785	-0.0974874	0.0382868	0.116438	-0.00717474	0.875425	0.999771	0.125649	0.0086693	0.546746
LOC100129484	0.0813007	0.145369	0.276753	-0.0269006	0.625761	0.914585	0.0463357	0.402288	0.94792	-0.0177845	0.746916	0.935721	-0.0718445	0.196865	0.385049	0.00452028	0.934588	0.999771	-0.0156563	0.776307	0.999984
LOC100129492	-0.0547545	0.139066	0.267825	-0.0449253	0.222738	0.709246	0.0154672	0.67204	0.996798	0.0340726	0.353155	0.723013	0.0339635	0.354682	0.565235	0.00393897	0.914052	0.999771	0.0121127	0.740129	0.999984
LOC100129531	0.0451974	0.638138	0.78204	-0.0883367	0.359913	0.805022	-0.0382312	0.690647	0.997038	0.0866329	0.369156	0.735545	0.0987298	0.306838	0.515907	-0.112709	0.244337	0.999771	0.00863962	0.928269	0.999984
LOC100129551	0.242479	8.45181e-05	0.0005634	-0.0389555	0.485253	0.86453	0.0301631	0.588478	0.991618	0.0418578	0.453551	0.798246	-0.240152	9.61852e-05	0.000865	-0.0421382	0.450552	0.999771	0.00671481	0.903959	0.999984
LOC100129566	-0.180892	0.000167696	0.00100049	-0.00372757	0.932104	0.98781	-0.0415499	0.345036	0.924261	0.0575549	0.193188	0.55032	0.156807	0.000865515	0.00549236	-0.0124462	0.776151	0.999771	0.024178	0.581251	0.999984
LOC100129571	0.0869245	0.0955395	0.200111	-0.0619338	0.230887	0.717113	0.102498	0.0509056	0.566049	-0.00715747	0.888872	0.978007	-0.0887085	0.0891589	0.220746	-0.0487191	0.344273	0.999771	0.0170727	0.739055	0.999984
LOC100129616	0.121996	0.000276391	0.00152563	-0.0507623	0.104411	0.558666	0.0121436	0.693016	0.997521	-0.0180937	0.556883	0.857745	-0.0939041	0.00382321	0.0184257	0.0211346	0.49293	0.999771	0.00733601	0.81139	0.999984
LOC100129637	0.0313958	0.800431	0.889378	-0.0146574	0.906024	0.982854	0.00145498	0.990649	0.999894	0.117497	0.346684	0.717304	-0.201157	0.110971	0.259128	0.0505169	0.68439	0.999771	0.0149101	0.904412	0.999984
LOC100129726	0.0206219	0.772051	0.872381	0.0550782	0.440602	0.844864	-0.0538006	0.451196	0.959926	0.0438469	0.538697	0.848542	0.0350559	0.622751	0.785299	-0.0736056	0.304177	0.999771	-0.0272662	0.701813	0.999984
LOC100129775	0.0355257	0.444922	0.623221	-0.0430651	0.355275	0.800625	0.0298796	0.520089	0.979127	-0.0277003	0.55083	0.854711	-0.0327787	0.480664	0.678313	0.110516	0.0212121	0.815121	-0.0723988	0.123839	0.999984
LOC100129781	-0.141178	0.0154733	0.0453936	-0.0541913	0.337115	0.791129	0.0850498	0.135251	0.744385	0.137317	0.0183007	0.135543	-0.0452284	0.422228	0.627997	0.000127347	0.998189	0.999771	0.0180502	0.747896	0.999984
LOC100129831	-0.10417	0.285314	0.459883	0.0086274	0.92897	0.98643	0.0885982	0.362518	0.932359	-0.0847811	0.383352	0.746487	0.0560289	0.563473	0.740983	0.0560229	0.563514	0.999771	-0.0203705	0.833336	0.999984
LOC100129848	0.0291981	0.508522	0.680765	0.0310985	0.48149	0.863289	-0.0183508	0.677241	0.996798	0.0741181	0.0982438	0.386177	-0.0531792	0.231532	0.429465	-0.0351263	0.426975	0.999771	-0.0278577	0.528073	0.999984
LOC100129852	0.0135352	0.749946	0.858669	-0.0437158	0.306264	0.772949	0.042305	0.321932	0.914009	-0.00983368	0.816831	0.960231	-0.00471516	0.911545	0.958203	-0.00269218	0.949422	0.999771	0.00500687	0.906098	0.999984
LOC100129935	0.0575627	0.260103	0.430041	0.0525815	0.302972	0.770392	-0.0476214	0.350277	0.927749	-0.00942671	0.852523	0.968828	-0.0115966	0.819128	0.909178	-0.00621272	0.902476	0.999771	-0.0353095	0.487484	0.999984
LOC100129986	0.150104	0.0343451	0.0878343	0.0198711	0.773152	0.954315	0.152406	0.0318249	0.476179	0.11067	0.114004	0.418	-0.246361	0.000887126	0.00561062	-0.0865135	0.21381	0.999771	-0.100208	0.151248	0.999984
LOC100130000	-0.104691	0.246109	0.413565	0.0250144	0.77993	0.957083	-0.088016	0.328284	0.917171	-0.106679	0.237412	0.609037	0.112976	0.211344	0.404173	0.090301	0.316038	0.999771	0.0710566	0.429003	0.999984
LOC100130054	-0.169515	0.00865583	0.0280388	-0.00575295	0.92574	0.985473	-0.0657607	0.29015	0.899423	-0.063357	0.307894	0.681437	0.218567	0.000980001	0.00609613	-0.0182581	0.767493	0.999771	0.10403	0.0977636	0.999984
LOC100130071	0.102027	0.178037	0.323474	-0.0437618	0.559739	0.891115	0.0400953	0.59296	0.992177	0.115818	0.127554	0.446513	-0.159346	0.0384716	0.116846	-0.0913619	0.226738	0.999771	0.0364993	0.626427	0.999984
LOC100130084	0.0739755	0.333826	0.513961	0.0550863	0.470547	0.859095	-0.109434	0.155704	0.775046	0.0499326	0.512809	0.834743	-0.00464206	0.951351	0.977555	-0.0869914	0.25684	0.999771	0.0220421	0.77216	0.999984
LOC100130100	-0.046469	0.553571	0.717588	0.0821053	0.297518	0.766528	-0.0110355	0.887879	0.999504	0.0445533	0.569968	0.863909	-0.0470714	0.548465	0.730502	0.0431751	0.581911	0.999771	-0.0652984	0.406175	0.999984
LOC100130107	-0.0945763	0.566232	0.728127	-0.0131344	0.936375	0.988675	-0.0161016	0.922045	0.999504	0.0271205	0.869095	0.973601	0.0702645	0.669698	0.816358	0.0116997	0.943312	0.999771	0.0145699	0.929439	0.999984
LOC100130171	0.0798414	0.125214	0.247257	-0.0206067	0.688136	0.931892	-0.04579	0.374379	0.937674	0.061613	0.233888	0.604256	-0.0213858	0.677024	0.821098	-0.078072	0.13355	0.999771	0.0243746	0.635086	0.999984
LOC100130256	0.0974332	0.172249	0.315444	-0.0639633	0.366934	0.808918	-0.135752	0.0599481	0.593414	0.198936	0.00713978	0.0709758	0.0877618	0.217845	0.412047	-0.0447132	0.527131	0.999771	-0.139732	0.0531402	0.999984
LOC100130262	0.117039	0.000221961	0.00126902	-0.0906365	0.00311808	0.11646	0.0269157	0.35521	0.929901	0.0025496	0.929831	0.984049	-0.071998	0.016606	0.0602685	0.0384502	0.189083	0.999771	-0.022431	0.440247	0.999984
LOC100130285	0.0221828	0.7275	0.843907	-0.00718368	0.910092	0.982997	-0.0136473	0.830172	0.999319	-0.100761	0.118938	0.427847	0.0155477	0.806979	0.902845	-0.0297403	0.640588	0.999771	0.11357	0.0800788	0.999984
LOC100130344	-0.443323	1.80118e-05	0.000150982	0.240014	0.0117544	0.220372	0.0321294	0.725381	0.997705	-0.253316	0.0081107	0.0777982	0.150151	0.106234	0.250949	0.134203	0.147449	0.999771	0.140105	0.130915	0.999984
LOC100130357	0.0237768	0.740388	0.852678	0.0476298	0.507757	0.872418	-0.143324	0.0511909	0.567699	0.153053	0.037954	0.216531	-0.078959	0.274553	0.481093	0.0468539	0.514658	0.999771	-0.049075	0.495042	0.999984
LOC100130360	0.021806	0.670881	0.804806	-0.0506662	0.325928	0.785539	0.0618159	0.232112	0.856328	0.0535497	0.2995	0.674556	-0.120317	0.0232188	0.0788883	0.0649396	0.209792	0.999771	-0.0312032	0.543634	0.999984
LOC100130507	0.147128	0.00245791	0.00967397	-0.0609144	0.187854	0.673882	0.0477465	0.299877	0.9069	-0.00500315	0.912901	0.981618	-0.0416742	0.364758	0.574918	-0.0570855	0.21652	0.999771	-0.0302182	0.509999	0.999984
LOC100130557	0.206425	0.00127996	0.005587	-0.0553018	0.3582	0.803458	-0.0803692	0.184392	0.807929	0.0205306	0.731818	0.930282	-0.0444832	0.459013	0.659883	-0.0568788	0.344809	0.999771	0.0100253	0.86702	0.999984
LOC100130667	-0.0311893	0.424302	0.603634	0.0161925	0.67737	0.928319	-0.0212554	0.585271	0.991618	-0.00344106	0.929471	0.98399	0.00502552	0.897154	0.950602	0.0210925	0.588137	0.999771	0.0135564	0.727512	0.999984
LOC100130700	-0.0388428	0.646361	0.787974	-0.167433	0.0532456	0.434918	0.212978	0.0153378	0.362455	0.033032	0.696292	0.917192	-0.217825	0.0133096	0.0504598	0.0629318	0.458245	0.999771	0.11511	0.178404	0.999984
LOC100130725	-0.00909139	0.882826	0.93724	0.00565686	0.926924	0.985735	0.0211662	0.731651	0.997705	-0.0587464	0.343632	0.714266	-0.018198	0.768071	0.878554	0.0364565	0.555336	0.999771	0.0227329	0.712671	0.999984
LOC100130746	-0.197705	0.00217838	0.00874641	-0.00629115	0.91738	0.98427	-0.0153934	0.799702	0.999319	0.131835	0.0347086	0.205126	0.0740004	0.226744	0.423306	0.00819364	0.892534	0.999771	0.00527693	0.930661	0.999984
LOC100130797	0.205912	0.0128121	0.0388787	-0.0977463	0.22301	0.709246	0.0472975	0.552527	0.987013	0.0418728	0.598811	0.878228	-0.180967	0.0273376	0.0898457	0.0595927	0.454828	0.999771	-0.0759939	0.341626	0.999984
LOC100130811	0.353022	0.000147771	0.000898412	-0.178033	0.0404364	0.38508	0.107467	0.208277	0.838361	-0.0601084	0.478478	0.814002	-0.0810779	0.340339	0.550843	-0.0150329	0.858882	0.999771	-0.126286	0.140738	0.999984
LOC100130856	-0.106094	0.015239	0.0448265	-0.0327351	0.43829	0.844047	-0.000576589	0.989065	0.999894	-0.0326463	0.439524	0.788277	0.0818683	0.0573292	0.158498	0.0656399	0.124409	0.999771	0.0244259	0.562364	0.999984
LOC100130890	-0.0382849	0.218398	0.377522	-0.029287	0.34449	0.795903	-0.0183522	0.552212	0.987013	0.0177623	0.565003	0.861611	0.0443086	0.15566	0.32799	0.00859869	0.780231	0.999771	0.01515	0.623369	0.999984
LOC100130897	-0.0343088	0.587624	0.743465	0.0568892	0.370129	0.811035	-0.0913286	0.153491	0.772407	0.281134	6.30556e-05	0.00192959	-0.103832	0.105957	0.250501	-0.00709883	0.9105	0.999771	-0.101496	0.113779	0.999984
LOC100130932	-0.0783715	0.337621	0.517295	0.0520602	0.52278	0.876987	0.0403661	0.61987	0.994097	0.0208744	0.797324	0.953078	-0.0629864	0.439965	0.643441	-0.00701947	0.931156	0.999771	0.035037	0.666674	0.999984
LOC100130935	-0.0810636	0.139434	0.268356	-0.0543244	0.31824	0.779734	0.0480031	0.377141	0.938679	0.137722	0.0143333	0.115078	-0.0833547	0.128896	0.287641	0.0299897	0.579953	0.999771	0.00296762	0.956239	0.999984
LOC100130938	-0.110739	0.260132	0.430044	-0.0385515	0.692951	0.933866	0.0100075	0.918284	0.999504	0.178506	0.0730779	0.326833	-0.0252337	0.795946	0.896332	0.0662423	0.498315	0.999771	-0.0802865	0.412458	0.999984
LOC100130940	-0.0164335	0.682906	0.81337	0.0139539	0.728617	0.943558	0.0661621	0.10552	0.692863	-0.0405775	0.315763	0.688695	-0.0336152	0.404981	0.612958	-0.00785388	0.845086	0.999771	0.0183417	0.648524	0.999984
LOC100130987	-0.0439024	0.470904	0.646643	-0.0596369	0.328733	0.787254	-0.0580929	0.341259	0.922607	0.0192313	0.751477	0.937673	0.157737	0.0125767	0.0482659	-0.000208405	0.99726	0.999771	-0.0151564	0.802858	0.999984
LOC100131082	-0.197	0.00616039	0.0211373	0.0985984	0.155228	0.634316	-0.0046276	0.946117	0.999894	0.0256508	0.708188	0.921876	-0.0627978	0.361642	0.571887	0.0428277	0.532675	0.999771	0.0972411	0.160847	0.999984
LOC100131128	-0.0151953	0.80585	0.893301	-0.0316722	0.60891	0.908961	0.0843913	0.177162	0.799399	0.0827764	0.185403	0.538986	-0.0574061	0.355593	0.565971	-0.0389888	0.529168	0.999771	-0.0239312	0.698858	0.999984
LOC100131131	-0.0269346	0.579725	0.738032	0.000646515	0.989373	0.998429	0.127482	0.0117524	0.328024	-0.0083058	0.864163	0.972258	-0.0469571	0.336248	0.546783	-0.038556	0.42889	0.999771	-0.00739532	0.878927	0.999984
LOC100131149	0.153252	0.143973	0.274911	0.034016	0.742451	0.947796	-0.107406	0.302448	0.907758	0.103677	0.31932	0.692298	-0.0947849	0.362086	0.572155	-0.0235106	0.820264	0.999771	-0.0653228	0.528778	0.999984
LOC100131150	-0.0714703	0.460854	0.637486	0.167996	0.0878376	0.528458	-0.0122568	0.89902	0.999504	0.0187101	0.846421	0.967552	-0.0705083	0.466868	0.667028	0.0395709	0.682325	0.999771	-0.0720656	0.457155	0.999984
LOC100131165	0.063893	0.366912	0.547136	-0.0187931	0.789726	0.959086	-0.0201248	0.775227	0.998753	0.123407	0.0856836	0.358031	-0.0645912	0.361754	0.571904	-0.0248521	0.724448	0.999771	-0.0589926	0.404443	0.999984
LOC100131170	0.0774177	0.442875	0.621067	0.0203989	0.839209	0.97205	0.00494109	0.960791	0.999894	0.219589	0.0338638	0.20215	-0.28819	0.00632165	0.0277574	0.0390514	0.697893	0.999771	-0.0733207	0.467212	0.999984
LOC100131225	0.137795	0.0849703	0.182376	-0.0444442	0.57192	0.897315	-0.0539411	0.49313	0.968883	0.0342994	0.662422	0.903829	-0.0147077	0.851354	0.927238	0.00640867	0.934911	0.999771	-0.0654455	0.406355	0.999984
LOC100131283	-0.379533	1.31399e-05	0.00011435	0.0123664	0.871885	0.977422	0.0672996	0.382415	0.941701	0.18797	0.0180871	0.134473	0.169605	0.0318176	0.100784	-0.00737175	0.923408	0.999771	-0.0504023	0.512106	0.999984
LOC100131289	0.0267304	0.731454	0.846337	-0.0644043	0.41	0.831398	-0.0557365	0.475356	0.964849	-0.0134197	0.863128	0.972177	0.115916	0.141914	0.307815	0.00494476	0.949343	0.999771	-0.0140861	0.856407	0.999984
LOC100131294	-0.263016	0.00106856	0.0048017	-0.0230459	0.75848	0.95099	0.0198337	0.79127	0.999319	-0.0230393	0.758547	0.940175	0.2202	0.00522116	0.0237894	-0.00861747	0.908418	0.999771	0.0776071	0.303484	0.999984
LOC100131315	-0.074749	0.301494	0.478303	0.200373	0.007759	0.179881	-0.0447718	0.534203	0.983043	0.00863306	0.904366	0.980128	0.00311835	0.965381	0.984333	-0.103704	0.154287	0.999771	0.0110739	0.877525	0.999984
LOC100131316	-0.0241311	0.698718	0.823764	0.00877341	0.887997	0.979784	-0.0594246	0.342858	0.923725	-0.0347287	0.577898	0.867514	-0.0124969	0.841022	0.921543	0.104483	0.0993187	0.999771	0.0174943	0.778918	0.999984
LOC100131342	0.245322	0.000264328	0.00146915	0.00351272	0.954502	0.992845	-0.0895688	0.151135	0.76895	-0.2471	0.000242258	0.00566398	0.0932285	0.135551	0.298161	-0.0782542	0.208357	0.999771	0.0727919	0.241249	0.999984
LOC100131360	0.0618154	0.149642	0.283143	0.0419677	0.32451	0.785366	-0.0139281	0.742304	0.997849	0.0119945	0.777018	0.946312	-0.0363583	0.392622	0.601514	-0.0627327	0.14385	0.999771	-0.00285464	0.946235	0.999984
LOC100131416	-0.024029	0.640661	0.783836	-0.0483399	0.349764	0.798579	0.00661142	0.897677	0.999504	-0.00791885	0.877594	0.975481	0.0770269	0.139584	0.304256	-0.0137371	0.789391	0.999771	0.0102483	0.842022	0.999984
LOC100131434	0.0959909	0.0339192	0.086992	0.0134649	0.759465	0.951175	-0.0588813	0.185303	0.808782	0.0912704	0.0431597	0.233999	-0.109734	0.0162032	0.0591589	0.00123061	0.977662	0.999771	-0.0334338	0.448506	0.999984
LOC100131471	0.275119	2.48034e-09	6.31907e-08	-0.112196	0.00328246	0.119845	-0.0460818	0.205903	0.834477	0.0411287	0.257928	0.631811	-0.172073	2.3078e-05	0.000255522	-0.012699	0.724895	0.999771	0.0267046	0.460483	0.999984
LOC100131479	-0.258235	0.0129999	0.0393049	0.220701	0.0319654	0.34725	-0.150301	0.137865	0.747955	0.130325	0.196682	0.554862	-0.00174021	0.986096	0.993088	0.0229717	0.818122	0.999771	0.0362442	0.716873	0.999984
LOC100131482	-0.343527	2.41756e-07	3.5158e-06	0.0198033	0.721291	0.941595	0.00699401	0.899669	0.999504	0.00954688	0.863371	0.972177	0.265336	2.22751e-05	0.000248489	0.0196755	0.723013	0.999771	0.0220303	0.691534	0.999984
LOC100131496	0.0436226	0.250998	0.419282	-0.0307054	0.417095	0.833724	0.0231772	0.539454	0.983577	-0.00833494	0.824982	0.962849	-0.0593722	0.120816	0.275327	0.027939	0.459967	0.999771	0.00365326	0.922764	0.999984
LOC100131504	-0.469181	8.86493e-13	5.9883e-11	0.0813833	0.0800549	0.511176	-0.0200253	0.660801	0.996798	-0.110297	0.0195287	0.141012	0.374644	3.98559e-10	1.82457e-08	0.0436014	0.341587	0.999771	0.0996954	0.0336728	0.999984
LOC100131508	-0.0335905	0.53905	0.705422	0.00292688	0.957213	0.993295	0.118117	0.035405	0.493766	-0.0417366	0.445935	0.793229	0.0164946	0.762511	0.874748	-0.0489037	0.372468	0.999771	-0.0133301	0.807029	0.999984
LOC100131510	0.151767	0.028969	0.0764518	-0.0394227	0.559281	0.891018	-0.0337739	0.616699	0.994097	-0.0362829	0.590864	0.874151	-0.0751909	0.268153	0.473353	0.0657551	0.331968	0.999771	-0.032889	0.625932	0.999984
LOC100131532	-0.205542	0.0100526	0.0317306	0.164661	0.0363622	0.367188	0.056764	0.459464	0.960234	0.0439562	0.566217	0.862553	0.0733386	0.340342	0.550843	-0.123571	0.111887	0.999771	-0.00964306	0.899655	0.999984
LOC100131540	-0.134068	0.037605	0.0943403	-0.0916762	0.149102	0.622276	0.0388788	0.536171	0.983043	-0.12761	0.0472557	0.249107	0.0405309	0.519081	0.70865	0.170058	0.00944383	0.606544	0.10386	0.103443	0.999984
LOC100131564	-0.0755391	0.159909	0.297631	0.00771791	0.884381	0.979456	-0.00241646	0.96368	0.999894	0.0394819	0.458469	0.800659	0.0140308	0.791563	0.893024	0.00206402	0.968975	0.999771	0.0145798	0.783615	0.999984
LOC100131582	-0.0476348	0.65786	0.796235	0.183298	0.0938336	0.538667	-0.210166	0.0560631	0.582708	0.0522324	0.627328	0.891125	-0.0022532	0.983266	0.99173	0.00994414	0.926249	0.999771	0.0144551	0.89297	0.999984
LOC100131646	-0.102913	0.0875281	0.186841	0.00611886	0.917548	0.98427	-0.00524807	0.929247	0.999504	-0.0794119	0.184055	0.536692	0.155531	0.0115969	0.0451892	0.0199631	0.735721	0.999771	0.00588432	0.920697	0.999984
LOC100131699	-0.209206	0.00315251	0.0119432	0.0357885	0.593434	0.904338	-0.0959372	0.15699	0.775426	0.114572	0.092738	0.374309	0.134864	0.0493573	0.141514	-0.0254271	0.704207	0.999771	0.0451972	0.50064	0.999984
LOC100131704	0.0808378	0.13539	0.262403	0.00557735	0.916762	0.984205	-0.0522839	0.330144	0.918068	0.0201391	0.706124	0.921085	0.0187148	0.726007	0.851771	-0.0739369	0.171037	0.999771	0.000845836	0.987353	0.999984
LOC100131706	-0.0188066	0.645337	0.787192	-0.0536514	0.193439	0.679651	-0.0594956	0.150267	0.768059	0.0400627	0.329183	0.700828	0.0180855	0.658021	0.809325	0.0322246	0.431544	0.999771	0.0414726	0.312658	0.999984
LOC100131722	0.15085	0.00101144	0.00457676	-0.0188357	0.659749	0.924888	0.00397516	0.925883	0.999504	-0.0166737	0.696661	0.917192	-0.113499	0.010898	0.0430073	-0.0365648	0.394368	0.999771	0.0306685	0.474384	0.999984
LOC100131727	0.133455	0.0227309	0.0626604	0.028396	0.616678	0.911036	0.0095699	0.865844	0.999319	0.040029	0.481115	0.816077	-0.12406	0.0334313	0.10468	-0.0461219	0.417424	0.999771	-0.0414425	0.465866	0.999984
LOC100131735	-0.0255474	0.436439	0.615412	-0.0110797	0.734927	0.944879	-0.0476611	0.150398	0.768059	0.038451	0.243782	0.616832	0.0394391	0.232087	0.429888	-0.0146109	0.655421	0.999771	0.0209101	0.523617	0.999984
LOC100131744	0.177264	0.0141712	0.0422365	0.0176752	0.799278	0.962406	-0.110683	0.116927	0.715475	0.0827191	0.23806	0.609914	-0.119481	0.0913915	0.224745	-0.0350517	0.614506	0.999771	-0.0125023	0.857231	0.999984
LOC100131754	0.159389	0.00684251	0.0231107	-0.167232	0.00472928	0.142898	0.169543	0.00423472	0.200826	0.113988	0.0479269	0.251177	-0.145469	0.0128899	0.0491705	-0.0816461	0.151549	0.999771	-0.0487812	0.387513	0.999984
LOC100131756	-0.00200064	0.947237	0.971955	-0.0153396	0.61245	0.910009	0.0304258	0.317325	0.912757	0.00490808	0.871048	0.974473	-0.00899789	0.766106	0.877279	-0.00235763	0.93784	0.999771	-0.00665599	0.825789	0.999984
LOC100131785	-0.316182	2.06018e-07	3.05608e-06	0.0963234	0.0629378	0.464857	-0.0727546	0.156208	0.77525	0.0778255	0.130028	0.449669	0.147959	0.00548063	0.0247242	0.0348862	0.492253	0.999771	0.0318502	0.530473	0.999984
LOC100131826	0.103161	0.094496	0.198487	0.0201407	0.739736	0.946512	0.0754314	0.217622	0.844909	-0.0466102	0.44342	0.791273	0.00797415	0.895296	0.949215	-0.0958163	0.119501	0.999771	-0.0643454	0.291667	0.999984
LOC100131830	0.110564	0.0267414	0.0716675	0.0476896	0.326857	0.786296	-0.0653995	0.181102	0.804046	0.0266553	0.582077	0.869973	-0.00449535	0.92591	0.964658	-0.0470564	0.333242	0.999771	-0.0680526	0.164433	0.999984
LOC100131892	-0.0634171	0.121192	0.241068	0.0421208	0.299155	0.767902	0.0154684	0.701285	0.997705	-0.0236568	0.557942	0.857849	-0.040678	0.31579	0.525379	0.036297	0.370099	0.999771	0.0338456	0.402976	0.999984
LOC100131909	-0.389038	0.000171476	0.0010201	0.0574583	0.543099	0.884644	-0.0843399	0.373354	0.937674	-0.0201687	0.830617	0.963557	0.27751	0.00515943	0.0235727	0.0840214	0.375144	0.999771	0.0745047	0.43112	0.999984
LOC100131943	0.45172	2.88467e-08	5.4717e-07	-0.0955845	0.152294	0.629515	-0.0223249	0.734944	0.997705	0.176735	0.0102039	0.091645	-0.29288	6.44886e-05	0.000617435	-0.142316	0.03584	0.939617	-0.075425	0.256307	0.999984
LOC100131960	0.0178329	0.838648	0.911906	-0.0657912	0.454028	0.852666	-0.0499514	0.569135	0.989609	0.0839857	0.340277	0.710643	-0.0137893	0.874876	0.938116	0.0148909	0.864975	0.999771	0.0127531	0.884206	0.999984
LOC100131972	0.00445843	0.937398	0.967248	-0.0158165	0.78063	0.957083	0.0190117	0.737862	0.997705	0.0407533	0.474252	0.811836	-0.0581895	0.308549	0.517741	0.0291033	0.60876	0.999771	-0.0193924	0.732819	0.999984
LOC100132005	0.148772	0.028863	0.0762595	-0.103081	0.123983	0.592284	-0.00372556	0.954979	0.999894	-0.0984456	0.141281	0.469307	-0.0440396	0.505758	0.698025	0.0513176	0.438551	0.999771	0.0491758	0.457757	0.999984
LOC100132014	0.0147849	0.655906	0.794892	-0.0568628	0.0920738	0.535754	0.0276213	0.406657	0.948319	0.0257929	0.43816	0.787435	-0.0482952	0.15045	0.320168	0.0421178	0.208398	0.999771	-0.00517892	0.875834	0.999984
LOC100132062	-0.042098	0.498639	0.671566	0.103193	0.102068	0.555654	0.00618087	0.920637	0.999504	0.0163072	0.792734	0.951566	0.0048966	0.937087	0.970065	-0.0460419	0.459545	0.999771	-0.0424884	0.494689	0.999984
LOC100132147	-0.365747	1.09166e-05	9.72876e-05	0.0878691	0.233171	0.718966	0.172918	0.0221172	0.413904	0.0515244	0.481866	0.816689	-0.0852285	0.247263	0.448582	0.148211	0.0478701	0.984752	-0.00958478	0.895589	0.999984
LOC100132161	0.0372775	0.209856	0.366139	-0.0144893	0.62299	0.913328	-0.0546934	0.0688966	0.615853	0.0354449	0.232688	0.603035	-0.00441908	0.880646	0.940638	0.000549563	0.9851	0.999771	0.000199031	0.994603	0.999984
LOC100132214	0.113468	0.277555	0.450456	-0.06866	0.509118	0.872418	-0.0559781	0.590044	0.991618	-0.0276409	0.789922	0.950904	-0.016551	0.873219	0.937417	0.0108556	0.916637	0.999771	0.044411	0.668841	0.999984
LOC100132240	-0.0378047	0.652075	0.791742	-0.184512	0.0324525	0.34939	-0.0205581	0.806135	0.999319	0.0260216	0.756132	0.939274	0.0615895	0.463576	0.664283	0.136267	0.109483	0.999771	0.0189638	0.820893	0.999984
LOC100132249	0.0309138	0.558219	0.721138	-0.00139019	0.978948	0.996206	0.0611298	0.249965	0.871515	0.00808719	0.878018	0.975481	-0.0239239	0.650185	0.804314	-0.0351953	0.505319	0.999771	-0.0397075	0.452674	0.999984
LOC100132261	0.452673	1.05845e-10	4.03494e-09	-0.148778	0.0067114	0.169526	-0.0363345	0.488594	0.966911	-0.0326839	0.533067	0.845358	-0.161766	0.00345614	0.0169762	-0.0705288	0.182518	0.999771	-0.0026872	0.959025	0.999984
LOC100132306	0.101285	0.0315203	0.0820161	0.00583125	0.898482	0.981738	0.0221082	0.629081	0.994097	-0.00359734	0.937263	0.98618	-0.0726643	0.117604	0.270295	-0.0376072	0.412604	0.999771	-0.015453	0.735455	0.999984
LOC100132317	0.010024	0.889066	0.940092	-0.0619449	0.390897	0.822715	0.0024703	0.972575	0.999894	0.130291	0.0756561	0.333466	-0.0958247	0.187285	0.372364	-0.0166606	0.816705	0.999771	0.0315732	0.660766	0.999984
LOC100132319	0.0601764	0.201039	0.354429	0.010064	0.828952	0.970213	0.0818714	0.0846264	0.653997	-0.00556291	0.904923	0.98043	-0.0935888	0.0499859	0.142902	0.0220072	0.637003	0.999771	-0.0749904	0.113124	0.999984
LOC100132346	-0.0921484	0.0276313	0.0735393	-0.0616472	0.133924	0.608179	-0.00665522	0.869612	0.999319	0.154593	0.000440989	0.00908165	-0.0336563	0.408453	0.61626	0.0220172	0.587738	0.999771	0.0173646	0.668748	0.999984
LOC100132351	0.13994	0.039192	0.0974888	-0.0521837	0.431043	0.841631	-0.0376932	0.568782	0.989609	0.123272	0.067632	0.312177	-0.0753515	0.25758	0.461008	-0.0713346	0.283411	0.999771	-0.0267313	0.685812	0.999984
LOC100132356	0.0529232	0.330875	0.510884	-0.035619	0.511434	0.8731	-0.0345442	0.524192	0.980711	-0.0989641	0.0731883	0.327108	0.0237836	0.660585	0.810918	0.0417199	0.442321	0.999771	0.0506289	0.352021	0.999984
LOC100132364	0.0204171	0.609	0.76049	-0.0896984	0.0290957	0.333609	0.0370274	0.355443	0.929901	0.0993134	0.0163848	0.126315	-0.0652458	0.107391	0.252897	0.0102205	0.797664	0.999771	-0.0121311	0.760939	0.999984
LOC100132426	0.0795546	0.0851426	0.182689	0.0237914	0.600328	0.90668	-0.0250678	0.580995	0.991562	0.0553067	0.226804	0.59526	-0.0955457	0.0402771	0.120904	-0.0290661	0.522477	0.999771	-0.00899717	0.842705	0.999984
LOC100132483	-0.0309813	0.733143	0.847626	0.0833311	0.36134	0.805721	-0.0100765	0.911643	0.999504	0.132837	0.148923	0.482481	-0.0818134	0.370059	0.579543	-0.0245846	0.786677	0.999771	-0.0687805	0.450421	0.999984
LOC100132528	0.0332184	0.411651	0.591849	-0.0374691	0.354987	0.800625	-0.0416393	0.304616	0.908354	0.00209292	0.958567	0.990176	0.0473563	0.243924	0.444978	-0.0139853	0.728678	0.999771	0.0103059	0.798173	0.999984
LOC100132581	0.0594125	0.298523	0.474789	-0.0444598	0.43519	0.843971	-0.0345932	0.543117	0.984237	0.0632317	0.268977	0.643447	0.0112319	0.843151	0.9229	-0.0269509	0.635352	0.999771	-0.0279673	0.622694	0.999984
LOC100132585	0.103111	0.010123	0.031919	0.022564	0.557657	0.891018	-0.0677028	0.0837618	0.653027	0.036245	0.347957	0.718074	-0.0723293	0.0653944	0.17519	-0.0194913	0.612319	0.999771	-0.00248726	0.948355	0.999984
LOC100132622	-0.0461603	0.510537	0.682625	0.107585	0.12973	0.601344	-0.00201984	0.976966	0.999894	0.148443	0.0390276	0.22062	-0.151281	0.035622	0.110216	0.0453414	0.518026	0.999771	-0.101989	0.1503	0.999984
LOC100132644	-0.0475502	0.635283	0.779833	0.225593	0.0289245	0.333404	-0.233562	0.0240146	0.424382	0.132092	0.191882	0.54871	-0.081445	0.417862	0.624058	-0.0155676	0.876439	0.999771	0.0203856	0.838679	0.999984
LOC100132658	-0.0345557	0.660865	0.798372	0.00695595	0.929544	0.986645	0.0258611	0.742525	0.997849	0.0635612	0.421048	0.775437	-0.132791	0.0972861	0.235307	0.0452827	0.565698	0.999771	0.0256514	0.744537	0.999984
LOC100132705	-0.0268714	0.502276	0.674975	0.0517965	0.199408	0.684992	-0.00924824	0.816928	0.999319	-0.0652564	0.108078	0.406553	0.0124888	0.754642	0.86977	-0.0567418	0.160669	0.999771	0.0937618	0.0231952	0.869147
LOC100132738	0.149486	0.0798116	0.173731	-0.00849717	0.919095	0.984413	-0.169718	0.0479375	0.55414	-0.102583	0.224489	0.590896	0.0915599	0.277374	0.484557	0.0426563	0.610693	0.999771	-0.00294875	0.97188	0.999984
LOC100132831	-0.139213	0.0324122	0.0838634	-0.076686	0.229058	0.714745	-0.0329811	0.602195	0.994097	0.156812	0.0167728	0.128399	-0.00539915	0.931883	0.967818	0.103313	0.107737	0.999771	-0.00590516	0.925517	0.999984
LOC100132832	0.0453496	0.463318	0.6397	-0.0111882	0.855954	0.974782	-0.0679822	0.273641	0.888387	0.0907401	0.146346	0.478922	-0.00460453	0.940437	0.971891	-0.030877	0.616883	0.999771	-0.0215114	0.727225	0.999984
LOC100132941	0.0308118	0.721339	0.839747	-0.0547349	0.527072	0.878862	0.0148896	0.863071	0.999319	0.0602703	0.486387	0.819191	-0.0173471	0.840762	0.921404	0.016981	0.844078	0.999771	-0.0509194	0.556132	0.999984
LOC100132944	0.0717145	0.294941	0.47097	-0.030617	0.6529	0.92274	0.0594818	0.383971	0.942661	0.00109286	0.987175	0.99699	0.0105726	0.876443	0.938773	-0.0563821	0.409008	0.999771	-0.0559812	0.412318	0.999984
LOC100132955	-0.077078	0.274231	0.446623	0.0200587	0.774424	0.954557	-0.049133	0.483832	0.965609	0.209987	0.00442183	0.0500818	0.0303688	0.664574	0.813627	-0.162758	0.0243824	0.849763	0.0285169	0.683844	0.999984
LOC100132977	0.088764	0.205028	0.359627	0.0271292	0.695791	0.934564	0.0317828	0.647015	0.996204	0.0161369	0.815974	0.959817	-0.0342417	0.621849	0.784613	-0.0624516	0.370078	0.999771	-0.0671866	0.335294	0.999984
LOC100133008	-0.0591122	0.652789	0.792313	0.162608	0.219757	0.707579	-0.260441	0.0527547	0.571643	0.113202	0.390568	0.752471	0.0816554	0.534777	0.720879	-0.0144227	0.912486	0.999771	-0.0235552	0.857568	0.999984
LOC100133019	-0.00660584	0.924054	0.959927	-0.061532	0.376941	0.815946	0.22985	0.00185703	0.13705	-0.00914733	0.894986	0.979318	-0.0164586	0.812316	0.905639	-0.0698001	0.316906	0.999771	-0.0663279	0.341278	0.999984
LOC100133042	0.0226977	0.409239	0.589116	-0.0420923	0.129915	0.601344	0.035699	0.197158	0.823314	0.0628679	0.0262145	0.170868	-0.053889	0.0547004	0.153129	0.000674285	0.980355	0.999771	-0.0261496	0.342427	0.999984
LOC100133050	-0.0514798	0.404996	0.585191	0.0473041	0.443846	0.84787	-0.0390005	0.527343	0.982619	0.0369752	0.548906	0.853827	0.0278861	0.650903	0.804819	0.0112176	0.855402	0.999771	-0.0329336	0.593246	0.999984
LOC100133109	0.12775	0.0005128	0.00257618	-0.0938244	0.00828487	0.183927	-0.0135035	0.691123	0.997038	0.0118666	0.726904	0.928058	-0.0585212	0.0906526	0.223246	0.0200821	0.555074	0.999771	0.00597424	0.860348	0.999984
LOC100133131	0.478999	8.33801e-07	1.04543e-05	0.00788121	0.923854	0.985137	-0.0285614	0.729242	0.997705	0.0535555	0.517127	0.83638	-0.237542	0.00609907	0.0269341	-0.176636	0.0372837	0.944661	-0.0977421	0.240032	0.999984
LOC100133150	0.186872	0.00218161	0.00875767	-0.0805714	0.16514	0.648309	0.0479123	0.405402	0.948319	0.128783	0.0294059	0.185018	-0.264253	3.85589e-05	0.000399417	-0.0295877	0.6064	0.999771	0.0107414	0.851408	0.999984
LOC100133153	0.0530417	0.453257	0.630215	-0.0312452	0.657877	0.924291	0.0666292	0.347135	0.926418	-0.0346351	0.623603	0.88991	-0.0850184	0.231928	0.429874	0.010173	0.885226	0.999771	0.0210277	0.765522	0.999984
LOC100133161	0.233352	0.000106249	0.00068069	-0.0512263	0.349768	0.798579	-0.0110836	0.838821	0.999319	0.0432285	0.429335	0.78237	-0.179187	0.00200828	0.0109831	-0.0087448	0.872489	0.999771	-0.0264738	0.627513	0.999984
LOC100133211	-0.211191	2.75013e-05	0.000216935	0.0603842	0.182458	0.666869	-0.0537236	0.234451	0.859018	-0.191551	0.000108005	0.00294712	0.249784	1.75351e-06	2.80372e-05	0.06167	0.173529	0.999771	0.0845617	0.0647127	0.999984
LOC100133224	-0.062317	0.275929	0.448559	0.0314778	0.579933	0.899014	-0.0924821	0.109058	0.70088	0.178717	0.00296678	0.0375153	-0.0348938	0.539698	0.723893	-0.0167026	0.768679	0.999771	-0.0039143	0.945021	0.999984
LOC100133280	0.184954	0.0921789	0.194645	-0.0101752	0.924822	0.985304	-0.0261516	0.808437	0.999319	0.0132751	0.902024	0.980001	-0.135268	0.214221	0.407569	0.0401602	0.709802	0.999771	-0.0668946	0.536007	0.999984
LOC100133287	0.0256576	0.533436	0.701074	-0.0162657	0.692551	0.933828	0.00916753	0.823533	0.999319	-0.0729655	0.0817036	0.349138	-0.0497248	0.23062	0.428587	0.0827455	0.0495773	0.991758	0.0213637	0.603799	0.999984
LOC100133299	0.270195	9.38745e-05	0.000614435	-0.103782	0.102623	0.555662	-0.165305	0.0112045	0.322274	0.0235868	0.706105	0.921085	-0.0633232	0.314085	0.523425	0.0347271	0.579166	0.999771	0.00385971	0.950752	0.999984
LOC100133315	0.147152	0.0614324	0.140772	-0.0731524	0.344301	0.795733	-0.15336	0.0517012	0.569063	0.0836235	0.280508	0.65768	-0.0915074	0.238321	0.437649	0.0713046	0.356489	0.999771	0.0159077	0.836177	0.999984
LOC100133337	-0.038737	0.270774	0.442802	-0.0332881	0.342977	0.794711	0.0453441	0.198635	0.826173	0.000548055	0.987471	0.99699	0.0369285	0.293437	0.501425	0.00158756	0.963718	0.999771	-0.0125961	0.718381	0.999984
LOC100133475	-0.0579926	0.553546	0.717588	0.143163	0.148135	0.621523	-0.0612146	0.531832	0.983043	0.103699	0.291794	0.666874	-0.154121	0.120287	0.274584	-0.0270546	0.781871	0.999771	0.0534782	0.584708	0.999984
LOC100133578	-0.184221	0.00127007	0.00554968	-0.0555375	0.301487	0.769955	-0.00434317	0.935156	0.999504	0.0555311	0.301542	0.676477	0.085709	0.114143	0.264629	0.0682486	0.205747	0.999771	0.0345454	0.518658	0.999984
LOC100133583	-0.273817	0.0039317	0.0144005	0.0652335	0.46963	0.858788	-0.0994333	0.272502	0.888296	0.155526	0.0895652	0.366931	0.139222	0.127196	0.284983	0.0327681	0.715757	0.999771	-0.0195725	0.827726	0.999984
LOC100133593	-0.100955	0.0776464	0.169908	-0.0173057	0.757732	0.950857	-0.0400132	0.47689	0.965357	0.0315292	0.574672	0.86628	0.0714456	0.207241	0.398642	-0.000886835	0.987381	0.999771	0.0560946	0.320182	0.999984
LOC100133660	-0.0352681	0.662428	0.799466	0.141984	0.0843486	0.521212	-0.128822	0.116132	0.712855	0.18155	0.0291566	0.18384	-0.138138	0.0927786	0.227106	0.0120186	0.881606	0.999771	-0.033377	0.679455	0.999984
LOC100133678	-0.177879	0.0132591	0.0399723	0.0704299	0.310584	0.775347	-0.0139707	0.839583	0.999319	0.00691192	0.92021	0.982838	0.084934	0.222773	0.418239	0.0465249	0.501372	0.999771	-0.0169786	0.805699	0.999984
LOC100133686	0.415101	2.31216e-11	1.04923e-09	-0.0554887	0.225003	0.709744	-0.0616034	0.178911	0.800744	0.0601729	0.188983	0.54508	-0.0524941	0.250562	0.452982	-0.141748	0.00312961	0.36876	-0.164011	0.000778394	0.167276
LOC100133714	0.0525473	0.283685	0.458004	-0.0216228	0.65713	0.924282	-0.0469575	0.337329	0.920633	0.0361912	0.458541	0.800659	-0.0570751	0.244861	0.446049	-0.000746087	0.987765	0.999771	0.0376406	0.440875	0.999984
LOC100133756	-0.00393989	0.946148	0.971688	0.0787517	0.181985	0.666187	0.0957132	0.106642	0.693927	-0.0571332	0.330288	0.701589	-0.0926228	0.118051	0.270992	0.0177704	0.760761	0.999771	-0.0385655	0.509683	0.999984
LOC100133775	0.115061	0.00732954	0.0244767	-0.00798082	0.845461	0.973482	-0.0573594	0.166376	0.784593	0.0636743	0.125524	0.442106	-0.0396254	0.335938	0.546578	-0.0371597	0.36653	0.999771	-0.0366956	0.372483	0.999984
LOC100133794	-0.122573	0.109321	0.222439	0.0762496	0.314321	0.777141	-0.085212	0.261582	0.881203	0.0595426	0.430857	0.782684	0.0436518	0.562883	0.740583	0.0660962	0.382325	0.999771	-0.0377976	0.616201	0.999984
LOC100133862	0.0907	0.131784	0.256855	0.0118249	0.841988	0.972638	-0.0688511	0.249685	0.870977	0.0748464	0.211506	0.575241	-0.0822401	0.170673	0.349193	-0.019816	0.738444	0.999771	-0.0064892	0.912871	0.999984
LOC100133920	-0.0629036	0.135784	0.263044	-0.0306312	0.462724	0.856251	-0.0141899	0.733007	0.997705	-0.00810791	0.845382	0.967364	0.0530396	0.206614	0.397816	0.0546134	0.193734	0.999771	0.00810993	0.845344	0.999984
LOC100134103	-0.242298	0.00815558	0.0267993	0.000744713	0.993208	0.998907	0.0690839	0.431561	0.95408	0.209764	0.0205959	0.145875	0.0553688	0.527861	0.715242	-0.0115283	0.895174	0.999771	-0.081173	0.356129	0.999984
LOC100134173	0.31136	3.72051e-07	5.08944e-06	-0.109376	0.0384447	0.377851	-0.0160733	0.754571	0.998457	0.0668611	0.197972	0.556791	-0.21265	0.000165735	0.0013737	0.0130767	0.799194	0.999771	-0.0532687	0.303187	0.999984
LOC100134228	-0.049341	0.173584	0.317447	-0.00718458	0.841103	0.972588	-0.0345914	0.337168	0.920633	0.0744343	0.0430738	0.233778	0.00278545	0.938032	0.970559	-0.0247351	0.491268	0.999771	0.0385696	0.285238	0.999984
LOC100134229	0.00725593	0.911519	0.952921	-0.0439232	0.502365	0.870327	-0.0407202	0.533869	0.983043	0.150331	0.0258091	0.169296	-0.0336023	0.607409	0.774356	-0.0246518	0.706011	0.999771	-0.0147487	0.821345	0.999984
LOC100134256	0.00212954	0.951813	0.974892	-0.0224975	0.524279	0.877735	0.0210238	0.551676	0.987013	0.0169131	0.631762	0.894043	-0.0134581	0.702791	0.836577	-0.0257929	0.465733	0.999771	0.0216596	0.539767	0.999984
LOC100144595	-0.0122993	0.794057	0.885426	0.0135779	0.773227	0.954315	0.0427379	0.366675	0.93635	-0.0237364	0.614831	0.885135	-0.0304368	0.519215	0.70865	-0.0052295	0.91159	0.999771	0.0153636	0.744422	0.999984
LOC100190986	0.212967	0.00215748	0.00867091	0.0212641	0.744696	0.948717	-0.0306054	0.639534	0.995751	0.0438663	0.502676	0.829177	-0.137286	0.0406354	0.121734	-0.0682448	0.299012	0.999771	-0.0420978	0.519959	0.999984
LOC100240734	0.270586	2.02286e-05	0.000166655	-0.0533155	0.345616	0.796231	0.0072182	0.897825	0.999504	-0.0224669	0.689665	0.913533	-0.0704732	0.214465	0.407885	-0.0902981	0.113943	0.999771	-0.041317	0.463834	0.999984
LOC100240735	-0.366261	2.66873e-05	0.000211641	-0.00238057	0.975493	0.995805	0.0434664	0.575631	0.990898	-0.103564	0.186364	0.54076	0.242609	0.00311626	0.0156706	0.0777224	0.318983	0.999771	0.10835	0.167269	0.999984
LOC100270746	0.111282	0.0769325	0.168721	-0.0618595	0.318777	0.780162	-0.0872825	0.162123	0.778857	-0.0274432	0.656623	0.901817	0.0359529	0.56063	0.738916	0.0245145	0.691193	0.999771	0.00474766	0.938618	0.999984
LOC100272216	0.00901869	0.893808	0.943243	-0.05178	0.445101	0.84829	-0.0264867	0.695288	0.997578	0.0459556	0.49761	0.826746	-0.104089	0.129022	0.287798	0.143326	0.0390534	0.957075	-0.015976	0.813119	0.999984
LOC100272217	0.0314754	0.403764	0.584113	-0.0342044	0.364632	0.807454	-0.0198609	0.597321	0.993205	0.0313578	0.405507	0.763519	-0.0460392	0.224334	0.419794	0.0116309	0.756771	0.999771	0.0255597	0.497116	0.999984
LOC100286895	-0.237491	0.0951595	0.199496	0.209231	0.139934	0.613308	-0.142399	0.311479	0.910132	0.109412	0.435531	0.785716	-0.0366946	0.79299	0.894135	0.0227467	0.870737	0.999771	0.0751418	0.591521	0.999984
LOC100286909	0.566043	2.71855e-13	2.12744e-11	-0.184702	0.00111201	0.0638804	0.0149731	0.776887	0.998753	0.26936	8.13784e-06	0.000373527	-0.552414	5.56061e-13	5.88347e-11	-0.0282809	0.592975	0.999771	-0.0850885	0.112931	0.999984
LOC100286946	-0.146415	0.0170909	0.0492402	0.0127182	0.829829	0.970614	-0.106825	0.0768264	0.632532	0.0907217	0.130787	0.451215	0.0758587	0.204441	0.395095	0.0500624	0.39958	0.999771	0.0237116	0.688861	0.999984
LOC100286952	0.0751732	0.189288	0.339103	0.0840798	0.143138	0.617517	-0.046356	0.415042	0.950594	0.0426037	0.45351	0.798246	-0.0415173	0.465027	0.66549	-0.0679112	0.234725	0.999771	-0.0460971	0.41763	0.999984
LOC100286977	0.29297	9.35717e-09	2.03406e-07	-0.0862624	0.0389634	0.3801	-0.0735098	0.0763391	0.631917	0.0546165	0.183955	0.536549	-0.207121	8.23919e-06	0.000105407	0.0530789	0.196331	0.999771	-0.0338545	0.406897	0.999984
LOC100287005	0.101593	0.0511235	0.121443	-0.0169878	0.738326	0.946256	-0.165677	0.00217678	0.150749	0.0730126	0.156118	0.494539	-0.0654229	0.202652	0.392765	0.129149	0.0145135	0.708669	-0.0557282	0.276447	0.999984
LOC100287017	-0.0203143	0.658217	0.796456	0.0656923	0.157382	0.639014	-0.00411456	0.928518	0.999504	0.0704578	0.130122	0.449669	-0.0262577	0.567782	0.744137	-0.0502856	0.276564	0.999771	-0.0352734	0.443561	0.999984
LOC100287038	-0.450336	3.76481e-07	5.14326e-06	0.0139511	0.851216	0.974502	0.00349089	0.962558	0.999894	-0.0602988	0.419396	0.773936	0.368137	1.3122e-05	0.000158303	0.0361633	0.627271	0.999771	0.0888173	0.236569	0.999984
LOC100287039	-0.0412009	0.536903	0.703723	0.0645053	0.335364	0.790876	-0.150284	0.028629	0.453166	0.00583936	0.930092	0.984049	0.138283	0.0430691	0.127069	0.00240295	0.9712	0.999771	-0.0196032	0.768479	0.999984
LOC100287064	-0.0759751	0.162551	0.301493	-0.0253725	0.637184	0.916298	-0.0732739	0.17764	0.799979	0.117353	0.033884	0.202212	0.0260832	0.62781	0.787964	-0.0115717	0.829498	0.999771	0.0426731	0.428846	0.999984
LOC100287080	-0.363453	2.93107e-09	7.37676e-08	0.072315	0.137233	0.61068	0.0201418	0.674899	0.996798	-0.0708147	0.145344	0.477525	0.229791	2.17901e-05	0.000244394	0.0374149	0.437171	0.999771	0.0744008	0.126564	0.999984
LOC100287081	0.0896565	0.0823636	0.177904	-0.094718	0.0670736	0.475991	-0.0660462	0.196708	0.822444	-0.00578308	0.909034	0.981247	-0.0509497	0.317207	0.526933	0.0626458	0.220264	0.999771	0.0650718	0.203253	0.999984
LOC100287090	-0.133775	0.0686616	0.15437	0.0231133	0.748059	0.948879	-0.0145254	0.839966	0.999319	0.0130509	0.856017	0.970077	0.0957993	0.187739	0.373031	0.0415269	0.564456	0.999771	-0.0252254	0.725959	0.999984
LOC100287122	-0.0730753	0.0353445	0.0897985	0.0114213	0.735154	0.944996	-0.0407464	0.231466	0.855336	-0.0698033	0.0439014	0.237072	0.137168	0.000206875	0.00164943	-1.57959e-05	0.999626	0.999771	0.034964	0.303356	0.999984
LOC100287126	-0.0584961	0.165851	0.306107	-0.106591	0.0139868	0.239675	-0.00457095	0.912708	0.999504	-0.0430686	0.304903	0.679326	0.0868469	0.042563	0.125862	0.0876057	0.0408772	0.961338	0.0381982	0.362156	0.999984
LOC100287146	-0.37429	9.58441e-11	3.71517e-09	0.0807907	0.0665534	0.475652	-0.0419751	0.332843	0.919761	-0.15224	0.00100176	0.0165229	0.296388	2.67074e-08	7.36277e-07	0.0811766	0.0653188	0.999771	0.110008	0.014095	0.703522
LOC100287161	-0.020493	0.681882	0.812605	0.00422596	0.932568	0.98781	0.0266515	0.594255	0.992177	-0.0764265	0.131572	0.452345	0.115464	0.025239	0.0843251	-0.0503953	0.316077	0.999771	0.000844702	0.986505	0.999984
LOC100287166	-0.0153075	0.750817	0.859248	0.0624867	0.199349	0.684992	0.0508983	0.294127	0.901449	-0.0271958	0.57316	0.865205	-0.0265138	0.582778	0.756062	-0.0543066	0.26345	0.999771	0.00991773	0.836926	0.999984
LOC100287241	-0.191235	2.93284e-05	0.000229255	0.0193409	0.635289	0.91622	0.0343134	0.401544	0.947459	-0.0933588	0.0264016	0.171581	0.0986048	0.0194489	0.0682444	0.0868289	0.0381226	0.949082	0.0454279	0.268363	0.999984
LOC100287260	-0.23007	1.02966e-05	9.25576e-05	-0.0150681	0.742163	0.947604	-0.00910963	0.842275	0.999319	-0.0596235	0.197478	0.556501	0.241666	4.58016e-06	6.40187e-05	0.0121739	0.790343	0.999771	0.0598266	0.195988	0.999984
LOC100287282	-0.064304	0.246502	0.414024	0.0467667	0.397407	0.825295	0.0114734	0.834824	0.999319	0.059874	0.280016	0.656862	-0.0132873	0.809196	0.904252	-0.0127363	0.81696	0.999771	-0.0278102	0.613742	0.999984
LOC100287291	0.0256485	0.725329	0.842329	-0.0792487	0.280895	0.754756	0.00145321	0.984105	0.999894	0.233464	0.0025704	0.0336946	-0.179866	0.0174745	0.0626642	0.0416428	0.56888	0.999771	-0.0431669	0.554882	0.999984
LOC100287338	0.0798515	0.251836	0.420362	0.0992823	0.156106	0.636516	0.0109823	0.873732	0.999428	0.0260402	0.706522	0.921327	-0.0195178	0.777688	0.884817	-0.0286698	0.678528	0.999771	-0.168035	0.0189701	0.799596
LOC100287347	-0.801245	5.54927e-15	7.42457e-13	0.143259	0.0343981	0.359778	-0.0276275	0.674823	0.996798	-0.418188	1.42429e-07	1.35491e-05	0.723914	1.239e-13	1.66847e-11	0.116562	0.0822712	0.999771	0.263239	0.000250895	0.0850371
LOC100287352	0.241941	0.000614701	0.00299101	-0.0571254	0.384483	0.819515	0.00200665	0.97551	0.999894	-0.0707643	0.282587	0.659362	-0.0156713	0.810596	0.90483	-0.106926	0.107711	0.999771	0.0064242	0.921715	0.999984
LOC100287391	0.0171079	0.814765	0.898135	0.0165373	0.820833	0.967898	0.0936322	0.204306	0.833502	-0.048971	0.50354	0.829882	0.0393489	0.590547	0.761946	-0.165095	0.028383	0.870918	0.0473886	0.517352	0.999984
LOC100287426	0.0727052	0.11725	0.234954	-0.0830289	0.074995	0.498829	-0.0239379	0.600914	0.994097	-0.0369677	0.42033	0.774612	0.0506665	0.271133	0.477375	-0.000887371	0.984502	0.999771	0.0213928	0.640045	0.999984
LOC100287430	-0.109774	0.0493827	0.117916	-0.0754062	0.171419	0.655088	-0.000869874	0.987259	0.999894	0.061007	0.266535	0.641452	0.082371	0.136074	0.299026	0.000369982	0.994581	0.999771	0.0421879	0.440395	0.999984
LOC100287484	0.0274038	0.482152	0.657475	0.0503756	0.199696	0.68519	0.000613756	0.987401	0.999894	-0.00857342	0.825465	0.962849	-0.0608387	0.123213	0.279102	-0.0111321	0.774668	0.999771	0.00212836	0.956329	0.999984
LOC100287487	-0.0450481	0.631179	0.777045	-0.0936775	0.320501	0.78141	-0.0246141	0.792874	0.999319	0.113878	0.228579	0.597493	-0.22846	0.0186822	0.0661937	0.177507	0.0639289	0.999771	0.10037	0.287598	0.999984
LOC100287521	-0.0168821	0.822892	0.902964	0.0949708	0.212419	0.700698	-0.173292	0.0260626	0.438364	-0.0152992	0.83925	0.965658	-0.0102074	0.892328	0.947861	0.0464179	0.539135	0.999771	0.074143	0.328435	0.999984
LOC100287525	-0.30163	6.62109e-05	0.00045984	0.0518546	0.447356	0.84916	-0.047471	0.486419	0.966315	0.0202277	0.76621	0.942547	0.184542	0.00940372	0.0381897	0.0366992	0.590056	0.999771	0.0557247	0.414459	0.999984
LOC100287566	-0.125794	0.00645927	0.0220063	-0.0313027	0.47822	0.862097	0.0169618	0.700123	0.997705	-0.00115759	0.979009	0.995035	0.0886064	0.0495269	0.141922	0.0197658	0.653668	0.999771	0.0328557	0.45681	0.999984
LOC100287572	-0.0653578	0.181349	0.32794	0.0104598	0.828727	0.970213	-0.0514584	0.290538	0.900211	-0.00931596	0.847203	0.967552	0.109786	0.0277543	0.0909205	0.0181858	0.706994	0.999771	-0.0123842	0.797871	0.999984
LOC100287590	-0.0228565	0.479572	0.654947	0.0105846	0.742736	0.947985	-0.0504583	0.123108	0.723108	-0.0831346	0.0132009	0.108937	0.104653	0.00225625	0.0120391	0.0173763	0.590433	0.999771	0.0237432	0.462808	0.999984
LOC100287593	0.198028	0.00683627	0.023101	0.0370565	0.596102	0.905147	-0.142082	0.0472139	0.551347	0.0758995	0.280415	0.657536	-0.141963	0.0473898	0.136952	-0.0357376	0.609201	0.999771	0.00861526	0.901763	0.999984
LOC100287615	-0.014629	0.821395	0.902134	-0.0108514	0.866992	0.976905	0.0366592	0.572253	0.989609	-0.0813904	0.213541	0.577099	0.0391699	0.546349	0.728583	-0.0300716	0.642959	0.999771	0.0610834	0.348455	0.999984
LOC100287641	-0.0244171	0.722824	0.840617	0.070028	0.311846	0.77551	-0.106611	0.126845	0.730466	0.0739805	0.285688	0.661485	-0.0915549	0.188115	0.373456	0.129511	0.0655065	0.999771	-0.0509729	0.460248	0.999984
LOC100287704	0.115037	0.139358	0.268288	0.0798223	0.301528	0.769955	-0.00444064	0.95385	0.999894	-0.0527141	0.493382	0.824073	-0.102539	0.186381	0.37133	0.0385008	0.616395	0.999771	-0.0736943	0.339675	0.999984
LOC100287723	-0.122167	0.0173197	0.049768	0.0378972	0.445354	0.84829	-0.0217838	0.660089	0.996798	0.0197826	0.689542	0.913487	0.0780167	0.120523	0.274872	0.0192977	0.696755	0.999771	-0.0111051	0.822441	0.999984
LOC100287728	0.0159981	0.8299	0.907055	0.118391	0.117531	0.581985	-0.0267113	0.719968	0.997705	-0.0962453	0.20083	0.560494	0.100912	0.180299	0.362265	-0.0174378	0.814868	0.999771	-0.0949591	0.206789	0.999984
LOC100287737	-0.0136683	0.706038	0.82886	-0.0865878	0.0208989	0.288166	0.0846984	0.023659	0.424382	-0.0119336	0.741864	0.933535	0.00377763	0.916904	0.960799	0.014683	0.685385	0.999771	0.00900814	0.803583	0.999984
LOC100287776	-0.0747874	0.0499305	0.119046	-0.0279897	0.453493	0.852289	0.0346363	0.35453	0.929901	0.031582	0.398123	0.758319	0.0267948	0.472869	0.672223	0.00527268	0.887313	0.999771	0.00440821	0.90569	0.999984
LOC100287799	0.0667948	0.482575	0.657922	0.0346994	0.71465	0.939823	-0.0602582	0.526195	0.982021	0.298791	0.00294776	0.0373659	-0.280936	0.00491061	0.0226303	-0.00444941	0.962575	0.999771	-0.0547288	0.564666	0.999984
LOC100287813	0.314979	6.2149e-07	8.00955e-06	-0.112551	0.0402215	0.384532	0.0113093	0.832264	0.999319	0.0357474	0.5043	0.830211	-0.125049	0.0234845	0.0795605	-0.100858	0.0646116	0.999771	-0.0236271	0.65845	0.999984
LOC100287825	0.10763	0.0316191	0.0822333	-0.0217239	0.655259	0.923651	-0.118325	0.018833	0.388229	-0.0369047	0.449268	0.795134	0.085156	0.0856008	0.213853	-0.00302294	0.950399	0.999771	-0.0129138	0.790528	0.999984
LOC100287852	-0.115771	0.0838145	0.180399	0.0849299	0.200688	0.68603	-0.0957695	0.150192	0.768059	0.210277	0.00256159	0.0336004	-0.109733	0.100605	0.241391	0.0276102	0.674526	0.999771	-0.00161281	0.980407	0.999984
LOC100287869	0.0889407	0.0543948	0.12765	-0.0211003	0.640621	0.917636	-0.0356366	0.431634	0.95408	-0.00546067	0.903713	0.980001	-0.00651916	0.885172	0.94311	-0.0382188	0.399296	0.999771	0.0178491	0.692799	0.999984
LOC100287872	-0.156344	0.00498729	0.0176888	-0.0102763	0.845937	0.973512	-0.065766	0.218076	0.845389	0.14848	0.0073803	0.0724681	0.0128859	0.807531	0.903316	0.054743	0.303817	0.999771	0.0162168	0.75921	0.999984
LOC100287878	-0.04337	0.510391	0.682474	0.123526	0.0658939	0.473221	-0.14214	0.0355566	0.49455	0.0305835	0.642061	0.896788	0.0368666	0.575507	0.749913	0.0395123	0.548529	0.999771	-0.0450155	0.494571	0.999984
LOC100287891	-0.0499663	0.640331	0.783691	0.0175989	0.869124	0.977221	0.0710409	0.507104	0.975233	0.232422	0.0345139	0.204464	-0.147459	0.172476	0.351859	-0.0793569	0.459004	0.999771	-0.0443383	0.678337	0.999984
LOC100287911	0.284774	2.83996e-07	4.04777e-06	-0.055828	0.232743	0.718966	-0.0750816	0.111099	0.703501	-0.0133473	0.773511	0.945039	-0.080274	0.0892111	0.220771	-0.0186744	0.68736	0.999771	-0.0416421	0.371475	0.999984
LOC100287946	0.0677678	0.213718	0.371321	0.0188881	0.726513	0.94348	-0.0317038	0.557707	0.988037	-0.0458001	0.398174	0.758319	-0.00152587	0.97744	0.989416	-0.0103314	0.848195	0.999771	0.00265348	0.96078	0.999984
LOC100287982	0.0734691	0.194487	0.345759	0.0480129	0.393578	0.824863	-0.0337048	0.548286	0.986929	0.0229111	0.682841	0.911093	-0.0651129	0.249113	0.450873	-0.0295502	0.598463	0.999771	-0.0161845	0.772747	0.999984
LOC100287986	0.0185069	0.592387	0.747712	-0.0275023	0.427289	0.839678	0.0540162	0.123178	0.723108	-0.0070914	0.837206	0.965203	-0.0424739	0.222767	0.418239	-0.00574861	0.867702	0.999771	0.0102716	0.766066	0.999984
LOC100287987	-0.107688	0.0501893	0.119506	0.0631532	0.243153	0.726144	-0.0132366	0.805144	0.999319	-0.112231	0.0416732	0.229297	0.160725	0.00448358	0.0210173	0.0203585	0.70452	0.999771	-0.0111742	0.835009	0.999984
LOC100287988	-0.296784	6.61853e-08	1.1306e-06	0.0137483	0.760082	0.951175	-0.0049763	0.911942	0.999504	0.00137326	0.975652	0.994069	0.19034	0.000125142	0.00108223	0.0428786	0.343401	0.999771	0.0533031	0.240336	0.999984
LOC100288002	-0.0069529	0.816757	0.89911	0.00442252	0.882801	0.979456	0.023069	0.443574	0.957214	-0.0113463	0.705491	0.920909	-0.0230246	0.444444	0.646788	-0.0122368	0.683627	0.999771	0.0260507	0.38742	0.999984
LOC100288033	0.0753851	0.254412	0.42358	-0.0895845	0.177087	0.659798	0.160479	0.0183074	0.386104	-0.0566525	0.390006	0.751891	-0.0595851	0.366182	0.576173	0.000735817	0.991049	0.999771	-0.0308181	0.638938	0.999984
LOC100288058	0.0790085	0.0303008	0.0794208	-0.0204519	0.564016	0.893149	-0.00801811	0.820752	0.999319	0.0634717	0.0786581	0.341204	-0.071146	0.0498288	0.142585	-0.0472558	0.186566	0.999771	0.00436881	0.901724	0.999984
LOC100288083	0.236782	0.000653564	0.00315082	-0.0556849	0.389018	0.822287	-0.026798	0.677358	0.996798	0.0578474	0.371047	0.7374	-0.186054	0.00592558	0.0263136	-0.00818507	0.898773	0.999771	-0.0180071	0.779667	0.999984
LOC100288105	0.428986	3.27655e-07	4.57878e-06	-0.0879834	0.215519	0.704403	-0.153691	0.0338437	0.486046	0.107235	0.132982	0.455306	-0.146543	0.0425195	0.125787	-0.106619	0.13516	0.999771	-0.041433	0.556697	0.999984
LOC100288117	-0.0140492	0.702519	0.826862	-0.0819658	0.0305166	0.340328	0.037562	0.309973	0.909216	0.0624927	0.0949318	0.379179	-0.00171101	0.962867	0.983206	0.00440498	0.904603	0.999771	-0.00690826	0.85093	0.999984
LOC100288128	-0.0828652	0.228768	0.39108	0.0970887	0.159931	0.641583	-0.0483071	0.480222	0.965609	0.0503685	0.461813	0.802772	0.0512844	0.453766	0.655875	-0.0342321	0.61633	0.999771	-0.0334106	0.624791	0.999984
LOC100288144	0.0669806	0.110646	0.224408	-0.108666	0.0116073	0.21883	0.079987	0.0584611	0.586818	-0.00414393	0.92008	0.982838	-0.0347611	0.402095	0.610353	0.00841556	0.838574	0.999771	-0.00797094	0.84699	0.999984
LOC100288147	0.191323	0.000861393	0.0040031	-0.0370786	0.488446	0.865982	-0.019576	0.713933	0.997705	-0.0321797	0.547368	0.853471	-0.0345841	0.517998	0.707976	-0.060699	0.259193	0.999771	-0.00732002	0.890891	0.999984
LOC100288196	0.0917116	0.0488882	0.11702	-0.0045507	0.92017	0.98442	-0.0518861	0.257085	0.877353	-0.0102938	0.820704	0.961691	-0.0757742	0.101003	0.242178	0.0508095	0.266928	0.999771	-0.000122852	0.997841	0.999984
LOC100288198	-0.092844	0.161318	0.299527	-0.0873444	0.186977	0.672906	0.082546	0.211826	0.840414	-0.000117726	0.998565	0.999465	0.171818	0.0117838	0.0457971	-0.0207149	0.751776	0.999771	-0.0533765	0.416749	0.999984
LOC100288233	-0.160736	0.144101	0.275046	0.143884	0.189832	0.675952	-0.210986	0.0575666	0.586714	0.205455	0.0641177	0.301924	0.037039	0.733088	0.856396	-0.128879	0.239236	0.999771	0.114192	0.296131	0.999984
LOC100288237	0.191882	0.000211086	0.00121641	-0.0117557	0.803687	0.962793	-0.0365062	0.441716	0.956686	0.0172155	0.715961	0.924834	-0.041104	0.38687	0.596055	-0.0717341	0.134757	0.999771	-0.0480852	0.312261	0.999984
LOC100288252	-0.0532024	0.20871	0.364636	-0.0360693	0.391462	0.822922	-0.0251853	0.548622	0.986929	0.0467562	0.268144	0.642642	0.0450341	0.285897	0.493667	0.0123464	0.768324	0.999771	0.0101588	0.808456	0.999984
LOC100288263	0.0931065	0.00718209	0.0241007	-0.0687479	0.0427314	0.394427	-0.0189174	0.567676	0.98937	0.00976986	0.767539	0.942616	-0.0090344	0.784572	0.889387	0.000258097	0.993766	0.999771	-0.00651902	0.843592	0.999984
LOC100288276	0.00134917	0.969678	0.984196	-0.0639265	0.0775591	0.505316	0.0449308	0.210168	0.839178	-0.00484886	0.891348	0.978473	-0.0342162	0.3379	0.548437	0.0183783	0.605219	0.999771	0.0383124	0.283967	0.999984
LOC100288282	0.000218689	0.99787	0.998737	0.0380863	0.6424	0.918511	0.0631891	0.44217	0.956775	-0.0525314	0.522394	0.83878	-0.0448224	0.584942	0.757514	-0.003041	0.970384	0.999771	-0.00114512	0.988845	0.999984
LOC100288303	0.0693233	0.103557	0.21301	-0.0207159	0.621232	0.912984	0.0449683	0.28625	0.894554	-0.0354752	0.398901	0.758825	-0.040163	0.340168	0.550843	-0.0151505	0.717631	0.999771	-0.00280984	0.946484	0.999984
LOC100288313	0.155042	0.0035897	0.0133291	0.0436761	0.388034	0.821424	-0.0385779	0.445324	0.957509	0.0354259	0.483126	0.816949	-0.0999614	0.0527147	0.149018	-0.0616202	0.225466	0.999771	-0.0341118	0.499406	0.999984
LOC100288315	0.100889	0.0723459	0.160657	-0.0153666	0.779971	0.957083	-0.0605863	0.274179	0.888387	-0.0353913	0.520869	0.838243	0.0508264	0.357874	0.568289	-0.0468185	0.396651	0.999771	0.00634815	0.908085	0.999984
LOC100288366	-0.183101	2.2483e-06	2.53261e-05	0.0195697	0.557402	0.891018	0.0301681	0.367212	0.936434	-0.0398905	0.234954	0.606078	0.0704518	0.0394728	0.119067	0.0122947	0.712059	0.999771	0.090293	0.00943219	0.566339
LOC100288367	0.263296	0.00224149	0.0089461	-0.0554655	0.494879	0.868009	-0.0303532	0.708166	0.997705	-0.0127432	0.875033	0.975481	-0.020923	0.796293	0.896403	-0.0911579	0.264354	0.999771	-0.0527667	0.515987	0.999984
LOC100288418	0.0809308	0.145465	0.276859	-0.109722	0.0509462	0.426533	0.00205992	0.970035	0.999894	0.0198827	0.717145	0.925519	0.0561768	0.308861	0.517882	-0.0590693	0.284951	0.999771	0.0095135	0.862293	0.999984
LOC100288432	0.0366935	0.528115	0.696916	0.00853194	0.883093	0.979456	-0.115532	0.0519941	0.569624	0.0299149	0.606706	0.882072	-0.0158028	0.785412	0.889902	0.058449	0.316818	0.999771	-0.00227632	0.968701	0.999984
LOC100288441	0.0141193	0.914288	0.954371	-0.00331755	0.979822	0.996206	-0.159126	0.229433	0.853602	0.104414	0.427902	0.780803	0.0470499	0.72005	0.848169	0.0663159	0.613745	0.999771	-0.0695065	0.596852	0.999984
LOC100288550	-0.0558263	0.742865	0.854391	-0.0503138	0.767454	0.953079	-0.00983437	0.953884	0.999894	0.0391801	0.817841	0.960609	0.0725069	0.670193	0.816692	0.00970376	0.954495	0.999771	-0.00556091	0.973913	0.999984
LOC100288560	-0.0100641	0.92005	0.958023	-0.0360566	0.719352	0.941595	0.0555455	0.580324	0.991562	0.0228853	0.819508	0.961313	0.0519872	0.604725	0.772467	-0.16018	0.115901	0.999771	0.0758465	0.451022	0.999984
LOC100288578	0.136341	0.0148742	0.0439591	-0.0674917	0.214683	0.703667	0.00517899	0.923393	0.999504	0.00736087	0.891297	0.978473	-5.73523e-05	0.99915	0.999488	-0.076227	0.162227	0.999771	-0.0053366	0.92107	0.999984
LOC100288583	0.234056	0.00279642	0.0107984	-0.100208	0.17975	0.662758	-0.0313927	0.671055	0.996798	0.0141404	0.848152	0.967552	-0.0465272	0.529627	0.716698	-0.0578548	0.43508	0.999771	-0.0123454	0.867228	0.999984
LOC100288618	-0.0152516	0.866438	0.928253	-0.0720345	0.428779	0.840302	0.00185566	0.983671	0.999894	0.199223	0.0329149	0.198485	-0.125189	0.172502	0.351859	0.00805853	0.929181	0.999771	0.00330185	0.97095	0.999984
LOC100288657	0.0237174	0.798695	0.888305	-0.0256465	0.782732	0.957246	-0.027632	0.766401	0.998619	-0.119073	0.204908	0.566743	-0.0522121	0.575111	0.749585	0.156189	0.0987851	0.999771	0.0446224	0.631711	0.999984
LOC100288679	0.118199	0.00119712	0.00527871	0.0147296	0.665658	0.926217	-0.0237304	0.487156	0.96639	-0.00179733	0.957899	0.989917	-0.00554275	0.870697	0.936113	-0.0652251	0.0611211	0.999771	-0.0366553	0.285198	0.999984
LOC100288721	0.0497745	0.458171	0.635258	-0.029083	0.66394	0.926217	-0.0930932	0.168981	0.787666	0.132677	0.0527815	0.267407	-0.100769	0.137322	0.300666	0.0593268	0.377278	0.999771	-0.0188601	0.777978	0.999984
LOC100288731	0.0874847	0.0595063	0.137207	-0.0342061	0.452493	0.851698	0.0136816	0.763103	0.998619	0.00260697	0.954175	0.989641	-0.0663978	0.148746	0.318043	-0.00689066	0.87929	0.999771	0.00357462	0.937198	0.999984
LOC100288743	-0.338649	7.41505e-10	2.23183e-08	0.0563074	0.187409	0.673453	-0.00962293	0.819827	0.999319	-0.157603	0.000562287	0.010915	0.311146	5.67832e-09	1.88713e-07	0.0366306	0.388059	0.999771	0.10169	0.0201078	0.817638
LOC100288755	0.111069	0.000483631	0.00245101	-0.06569	0.0300392	0.338561	0.008084	0.783182	0.998753	0.114308	0.000348229	0.00756185	-0.120417	0.000185865	0.00150919	-0.00536689	0.855005	0.999771	-0.0421098	0.156893	0.999984
LOC100288788	0.0801212	0.14543	0.276844	0.00144235	0.978802	0.996206	-0.108003	0.0522033	0.569624	0.105586	0.0574348	0.282247	-0.043214	0.427857	0.633009	-0.0510928	0.349314	0.999771	0.0150953	0.781053	0.999984
LOC100288798	0.000844289	0.991437	0.995566	0.055045	0.48549	0.864687	-0.102645	0.196787	0.822611	0.0558209	0.479399	0.814833	0.134592	0.0929957	0.227444	-0.0908702	0.252077	0.999771	-0.0528174	0.503215	0.999984
LOC100288860	-0.167058	0.00927508	0.0296648	0.0411574	0.504077	0.871034	0.0526763	0.393377	0.943335	-0.103755	0.0970824	0.383862	0.136561	0.0310238	0.0988433	0.061977	0.316144	0.999771	-0.0215829	0.725531	0.999984
LOC100288879	0.0735356	0.15844	0.295693	-0.049619	0.337923	0.791652	-0.0543188	0.29472	0.901727	0.127022	0.0173939	0.131264	-0.0828962	0.113087	0.262766	0.00557283	0.91379	0.999771	-0.0193836	0.706742	0.999984
LOC100288893	0.431326	7.84821e-12	4.08935e-10	-0.158437	0.00109989	0.0633599	-0.022329	0.622247	0.994097	0.163942	0.000773284	0.013845	-0.282891	2.00422e-07	4.25855e-06	-0.0299734	0.508927	0.999771	-0.101736	0.0292799	0.977789
LOC100288902	-0.129318	0.124911	0.246753	0.1222	0.146407	0.620239	-0.121048	0.15015	0.768059	-0.00479859	0.953896	0.989641	0.0283061	0.733262	0.856457	0.0754433	0.365897	0.999771	0.029176	0.725403	0.999984
LOC100288908	-0.0144892	0.767407	0.869312	-0.0174755	0.721364	0.941595	0.037921	0.440384	0.956172	0.0512333	0.298742	0.673534	-0.0568163	0.249917	0.452083	-0.0282944	0.564168	0.999771	0.0279012	0.569573	0.999984
LOC100288911	-0.326152	9.39339e-11	3.66166e-09	0.055424	0.145042	0.619619	0.00280646	0.940365	0.999504	-0.140846	0.000525349	0.0103858	0.253171	4.05483e-08	1.04719e-06	0.0362051	0.33735	0.999771	0.119246	0.00273042	0.329526
LOC100288929	-0.130685	0.0345098	0.0881468	0.143994	0.0205747	0.285785	-0.0871303	0.152154	0.77107	-0.00255099	0.966112	0.993009	0.209711	0.00112742	0.0068484	-0.0690303	0.254268	0.999771	-0.0643683	0.287237	0.999984
LOC100288939	0.316816	3.2735e-10	1.08098e-08	-0.0745488	0.0569318	0.446371	0.0611024	0.115896	0.712843	0.0987923	0.0130924	0.108301	-0.336018	7.13193e-11	4.08569e-09	-0.00366599	0.92364	0.999771	-0.0625845	0.107585	0.999984
LOC100288954	-0.0117005	0.823969	0.903382	-0.0379054	0.472468	0.859854	0.0143016	0.785736	0.998753	-0.0071633	0.891654	0.978598	-0.00942637	0.857758	0.930101	0.0643291	0.225584	0.999771	-0.0124937	0.812258	0.999984
LOC100288972	0.232084	0.0017685	0.00731747	-0.0518133	0.458214	0.854021	0.0623634	0.372703	0.937657	0.0787587	0.261698	0.635713	-0.129183	0.0692667	0.182755	-0.15301	0.0328326	0.91054	-0.0392853	0.573245	0.999984
LOC100288975	0.0847214	0.155875	0.292273	0.0633226	0.286106	0.757374	0.0406797	0.491311	0.968066	-0.0015769	0.978651	0.995035	0.00674649	0.908859	0.956844	-0.157328	0.0105281	0.63427	-0.0365896	0.535661	0.999984
LOC100288976	0.00609948	0.874765	0.93301	-0.000824422	0.983001	0.996517	0.00148061	0.969477	0.999894	0.0405059	0.298554	0.673534	-0.0322352	0.406885	0.614879	-0.0135659	0.7261	0.999771	-0.00147976	0.969494	0.999984
LOC100289026	0.0454631	0.615565	0.765047	-0.0527357	0.560468	0.891538	0.0564666	0.533197	0.983043	0.113688	0.213062	0.576756	-0.0248097	0.783824	0.888928	-0.0675001	0.456818	0.999771	-0.070625	0.436402	0.999984
LOC100289058	0.0073277	0.917348	0.956218	0.0166125	0.814055	0.965929	-0.125768	0.0807551	0.645356	0.099192	0.165307	0.510686	0.0424595	0.548535	0.730511	-0.00572025	0.935432	0.999771	-0.0341561	0.629079	0.999984
LOC100289060	-0.281908	0.000134218	0.000830374	0.101564	0.135156	0.608939	-0.155577	0.0246524	0.428185	0.0255588	0.703121	0.919319	0.306959	4.20985e-05	0.000430069	-0.0583232	0.386342	0.999771	0.0616324	0.360241	0.999984
LOC100289070	-0.0136969	0.798661	0.888305	-0.0366756	0.495707	0.868046	0.0961973	0.0789689	0.638463	0.0458999	0.394674	0.755748	-0.103401	0.0597537	0.163555	0.0201319	0.707854	0.999771	-0.00847902	0.874498	0.999984
LOC100289079	-0.00837463	0.88232	0.937001	-0.0287945	0.611318	0.909652	-0.0711542	0.213011	0.842055	0.0254151	0.653637	0.90028	0.040231	0.478378	0.676481	-0.0335617	0.553867	0.999771	0.076215	0.18287	0.999984
LOC100289137	-0.0388583	0.506264	0.678838	0.0610291	0.298532	0.767251	-0.0287818	0.622054	0.994097	0.199408	0.00138557	0.0211949	-0.154421	0.0111009	0.0436451	0.0233706	0.688804	0.999771	-0.0618293	0.292329	0.999984
LOC100289143	-0.198109	0.000117303	0.000739628	-0.00917843	0.843891	0.972847	-0.0572291	0.223823	0.850162	0.0358385	0.44357	0.791426	0.127631	0.00882595	0.036316	0.0670242	0.155704	0.999771	0.033934	0.467994	0.999984
LOC100289173	-0.0554184	0.179837	0.326034	-0.078136	0.0614518	0.460567	0.020183	0.621713	0.994097	0.0224277	0.583623	0.870869	0.0605845	0.143459	0.309943	0.00255313	0.950153	0.999771	0.0276434	0.499748	0.999984
LOC100289230	0.145663	0.00677259	0.0229197	0.0151456	0.76781	0.953207	-0.0766424	0.14049	0.752864	-0.00360907	0.943883	0.987247	-0.027926	0.586686	0.758901	-0.0489553	0.342467	0.999771	-0.0037646	0.941469	0.999984
LOC100289246	0.0606078	0.0420348	0.103296	-0.0110031	0.704815	0.936082	-0.0762396	0.0117217	0.328024	-0.0921264	0.00276083	0.0355616	0.0800498	0.00839052	0.0349052	0.0257027	0.37815	0.999771	0.0129066	0.65689	0.999984
LOC100289263	-0.396704	1.33144e-12	8.65564e-11	0.0666664	0.0939585	0.538667	0.00117366	0.976045	0.999894	-0.139463	0.000906713	0.0153892	0.332884	1.60817e-10	8.15409e-09	0.0461529	0.241843	0.999771	0.0891145	0.027201	0.930849
LOC100289290	0.0766739	0.259485	0.429328	0.0840678	0.217081	0.705624	-0.0749997	0.269864	0.88786	0.0444505	0.511003	0.833692	-0.0676936	0.318604	0.528408	0.0294718	0.662495	0.999771	-0.0920366	0.177421	0.999984
LOC100289305	-0.00116598	0.980518	0.990025	-0.0238477	0.61803	0.911703	0.0582408	0.226941	0.851583	0.0392082	0.413583	0.76978	-0.0332841	0.487116	0.683063	-0.00968332	0.839334	0.999771	-0.0295797	0.536597	0.999984
LOC100289338	-0.0819187	0.0434916	0.106259	0.0695737	0.0841625	0.520978	-0.0592748	0.139133	0.749894	0.0517085	0.195481	0.552977	-0.0152896	0.699065	0.834757	0.00401649	0.919039	0.999771	0.031091	0.433189	0.999984
LOC100289341	-0.12734	0.0101596	0.0320001	0.0178608	0.706843	0.936886	-0.00357979	0.939859	0.999504	0.0336051	0.480187	0.81542	0.156381	0.00197085	0.0108269	-0.0504774	0.29086	0.999771	-0.0265309	0.576807	0.999984
LOC100289349	-0.0418292	0.274982	0.447424	-0.0407061	0.287882	0.759205	-0.00886706	0.815667	0.999319	0.0524666	0.172769	0.520812	0.0123863	0.744775	0.862813	0.0147812	0.697744	0.999771	0.0116102	0.760241	0.999984
LOC100289350	0.322294	1.00823e-05	9.08287e-05	-0.0832694	0.198241	0.683478	-0.0694829	0.28147	0.891101	-0.0565293	0.379704	0.743615	-0.080247	0.214675	0.40821	-0.0231175	0.718302	0.999771	-0.00971026	0.879483	0.999984
LOC100289361	0.0379769	0.255128	0.424355	-0.0333913	0.316122	0.778315	0.0018885	0.954494	0.999894	-0.0286305	0.389238	0.75134	-0.00407776	0.901944	0.95329	0.0200987	0.544589	0.999771	0.00603322	0.855372	0.999984
LOC100289396	-0.251327	1.7072e-05	0.000144291	-0.0212114	0.68153	0.929339	0.00671892	0.896473	0.999504	0.0391396	0.450088	0.795732	0.161668	0.00311254	0.0156594	0.0238678	0.644342	0.999771	0.0410437	0.428523	0.999984
LOC100289408	0.104727	0.00827767	0.0270895	-0.0926299	0.0183982	0.271753	0.0594011	0.122679	0.723108	0.120692	0.00268255	0.0348345	-0.170699	5.34703e-05	0.00052778	-0.00159106	0.966507	0.999771	-0.0200258	0.597807	0.999984
LOC100289420	-0.162479	0.000355849	0.00188543	-0.0442884	0.292982	0.762532	0.0420719	0.317473	0.912757	-0.0195782	0.640108	0.89664	0.0824234	0.0543231	0.152381	0.0448121	0.287392	0.999771	0.0569279	0.178447	0.999984
LOC100289436	0.0165378	0.651281	0.791297	-0.00687866	0.850719	0.974502	0.0135177	0.711677	0.997705	0.00798666	0.827041	0.96309	-0.0142151	0.697545	0.833565	-0.0387157	0.292822	0.999771	0.0217465	0.552667	0.999984
LOC100289454	0.183971	0.000374096	0.00196704	-0.0727115	0.131865	0.604529	0.0375019	0.432142	0.954174	0.133574	0.00736275	0.0723995	-0.231592	1.69259e-05	0.000197196	-0.040471	0.396899	0.999771	-0.0104003	0.826921	0.999984
LOC100289490	0.0757326	0.308306	0.485099	0.0647633	0.382783	0.818282	0.0445465	0.547253	0.986692	-0.10847	0.147297	0.480363	0.0577567	0.4359	0.639582	-0.0465906	0.529112	0.999771	-0.0877756	0.238752	0.999984
LOC100289525	0.148148	7.2186e-06	6.80867e-05	-0.0644735	0.0301159	0.339241	-0.0455966	0.11954	0.718468	-0.00169086	0.953238	0.989559	-0.0709667	0.0176711	0.0632515	0.0300567	0.300569	0.999771	0.00441008	0.878457	0.999984
LOC100289550	0.10225	0.054885	0.128582	-0.0681707	0.194708	0.681033	0.0123069	0.812979	0.999319	-0.011435	0.825999	0.963038	-0.016626	0.749332	0.866394	-0.0173306	0.739102	0.999771	-0.00108577	0.983341	0.999984
LOC100289552	0.0969742	0.0323815	0.0838047	0.0279118	0.526825	0.878792	-0.0343296	0.436952	0.955356	0.0714328	0.110225	0.410206	-0.0688206	0.123424	0.279395	-0.0507701	0.252465	0.999771	-0.0424981	0.336886	0.999984
LOC100289586	-0.0889455	0.151085	0.285278	0.147847	0.0195916	0.279429	0.0440354	0.472782	0.963286	-0.116051	0.063401	0.300196	-0.016175	0.79141	0.89299	0.107086	0.0857066	0.999771	-0.0778426	0.207539	0.999984
LOC100289600	-0.319782	3.88606e-09	9.42562e-08	-0.00982018	0.818207	0.966726	0.0103151	0.809223	0.999319	-0.17214	0.000230154	0.00542997	0.330021	1.83282e-09	6.99983e-08	0.0675114	0.119687	0.999771	0.0938027	0.0329891	0.999984
LOC100289632	-0.0159688	0.746724	0.856953	0.0983172	0.0521885	0.431361	0.0101852	0.836733	0.999319	0.056293	0.258519	0.632253	-0.065478	0.190026	0.375811	-0.0310708	0.530514	0.999771	-0.0523333	0.29299	0.999984
LOC100289641	0.0714827	0.375166	0.555609	0.0292207	0.715815	0.940244	-0.103236	0.202715	0.831102	0.0661243	0.41167	0.768219	0.13439	0.0996494	0.239625	-0.153536	0.0612839	0.999771	-0.0445689	0.579133	0.999984
LOC100289671	0.0138904	0.636202	0.78045	-0.0682543	0.0243262	0.308689	0.0233411	0.427913	0.953537	-0.0346462	0.241563	0.614261	0.053133	0.0758541	0.195484	0.00364192	0.901167	0.999771	0.00877628	0.764847	0.999984
LOC100289760	-0.139688	0.146544	0.27853	0.03784	0.690416	0.93288	-0.0215222	0.820663	0.999319	0.0759471	0.425488	0.77914	0.128238	0.181664	0.364512	0.0321771	0.734775	0.999771	-0.11303	0.237902	0.999984
LOC100289861	0.255846	9.96482e-07	1.22351e-05	-0.076929	0.0894862	0.529831	0.0302764	0.497189	0.970496	0.0310679	0.48608	0.818873	-0.300112	4.04356e-08	1.04558e-06	0.0402359	0.368007	0.999771	0.0195408	0.660702	0.999984
LOC100289874	0.0309341	0.52658	0.695777	-0.0555028	0.258584	0.735478	-0.0389824	0.425578	0.953537	0.0713434	0.148584	0.482061	-0.0184714	0.704876	0.838074	-0.0158669	0.744862	0.999771	0.0263912	0.58877	0.999984
LOC100289922	-0.28274	0.00534701	0.0187682	-0.0376869	0.696345	0.934564	-0.0578912	0.549384	0.987013	0.0033658	0.972169	0.993631	0.259059	0.0101239	0.0406168	0.0754647	0.435882	0.999771	0.0403846	0.675849	0.999984
LOC100289944	0.0361533	0.594744	0.749299	0.0412285	0.544301	0.885658	-0.0146426	0.829154	0.999319	-0.00452909	0.94677	0.98798	0.012734	0.851133	0.927152	-0.0814522	0.234139	0.999771	0.0104737	0.877316	0.999984
LOC100289949	-0.0106208	0.814732	0.898135	0.0632339	0.168037	0.65004	-0.027337	0.547216	0.986692	-0.00654586	0.885144	0.977121	-0.0612184	0.181676	0.364512	0.0438257	0.336301	0.999771	-0.00135804	0.976089	0.999984
LOC100290023	-0.323465	0.00021186	0.00121942	-0.0279958	0.725644	0.942823	-0.0327943	0.681107	0.996798	0.0306367	0.701001	0.918575	0.0592552	0.458863	0.659864	0.209983	0.0115197	0.659135	0.0842809	0.293816	0.999984
LOC100290036	0.00751246	0.861703	0.924948	0.00204273	0.962212	0.994932	0.040218	0.353603	0.929766	0.0240863	0.577167	0.867514	-0.0665879	0.128158	0.286642	-0.0283206	0.512444	0.999771	0.0210292	0.626262	0.999984
LOC100290065	0.175198	0.0311911	0.0812613	-0.0337542	0.669116	0.927204	-0.0419949	0.595172	0.992177	0.00309028	0.968753	0.993473	0.0414163	0.600237	0.769151	-0.0926875	0.244167	0.999771	-0.0513122	0.516555	0.999984
LOC100290084	0.0248198	0.718189	0.837348	0.0588972	0.393622	0.824873	-0.140286	0.046638	0.548598	-0.0103815	0.879934	0.975966	-0.062868	0.362828	0.573	0.111942	0.109131	0.999771	0.0178273	0.795392	0.999984
LOC100290146	0.28189	0.000690429	0.00330443	-0.195011	0.0148194	0.248078	0.100526	0.196432	0.821787	-0.0210625	0.784496	0.948979	-0.0330642	0.667933	0.815519	-0.0741662	0.33821	0.999771	-0.0591648	0.443895	0.999984
LOC100290254	0.025671	0.663461	0.800073	0.111888	0.0633363	0.466215	-0.105155	0.0802028	0.64392	0.137644	0.023852	0.160912	6.40298e-05	0.999133	0.999488	-0.0732046	0.218596	0.999771	-0.0969549	0.105715	0.999984
LOC100290375	-0.0797966	0.162481	0.301389	0.0482712	0.394384	0.824918	-0.151566	0.0100849	0.310973	0.111799	0.0530862	0.268204	0.11082	0.055103	0.154068	-0.010759	0.848777	0.999771	-0.0287993	0.610286	0.999984
LOC100290397	0.109528	0.0775355	0.169727	0.0661927	0.279968	0.753827	-0.106769	0.0850006	0.655588	-0.0296084	0.626836	0.891018	-0.0265543	0.662716	0.812443	0.0712491	0.245418	0.999771	-0.0840943	0.171826	0.999984
LOC100290448	0.0187762	0.595807	0.750112	0.00420679	0.905236	0.982719	-0.0132969	0.706927	0.997705	0.036871	0.300061	0.674909	-0.0240184	0.497927	0.692045	0.0138385	0.695596	0.999771	-0.0363965	0.306239	0.999984
LOC100290496	-0.0196418	0.819112	0.900532	0.00850634	0.921086	0.984562	0.0592486	0.491483	0.968066	0.0193623	0.821641	0.961743	0.00442692	0.95888	0.981407	-0.0327256	0.703357	0.999771	-0.039208	0.648364	0.999984
LOC100290497	-0.0274596	0.625754	0.773259	0.0281742	0.616819	0.911036	-0.0413172	0.46391	0.962132	0.0523065	0.354804	0.724508	-0.0404769	0.472987	0.672223	0.0118167	0.833558	0.999771	0.0168843	0.764048	0.999984
LOC100290528	-0.0976607	0.22231	0.382556	0.0699301	0.379968	0.817039	0.0364173	0.646328	0.996204	0.0945553	0.237085	0.60856	-0.00198967	0.979972	0.990334	0.00539058	0.945775	0.999771	-0.106679	0.183296	0.999984
LOC100290566	-0.00850167	0.923271	0.959441	0.179102	0.0479127	0.413661	-0.17661	0.0509459	0.566071	0.061414	0.487911	0.820093	-0.102694	0.248701	0.450357	0.0372969	0.672972	0.999771	0.00987995	0.910882	0.999984
LOC100290585	-0.139541	0.00148067	0.00632727	-0.00167662	0.967441	0.995105	-0.0572739	0.168402	0.786735	0.0287714	0.485011	0.818003	0.120994	0.00513826	0.0234863	0.0601925	0.148254	0.999771	-0.0115454	0.778757	0.999984
LOC100290622	-0.0696202	0.329243	0.508971	0.0056558	0.93644	0.988675	0.0860082	0.229573	0.853802	0.104019	0.147916	0.481173	-0.053042	0.456134	0.657509	-0.101967	0.155862	0.999771	0.0289267	0.683687	0.999984
LOC100290658	0.109703	0.00748322	0.0249056	-0.0176022	0.653333	0.92277	-0.0141066	0.718765	0.997705	-0.0568052	0.152097	0.487391	-0.00170924	0.965168	0.984333	-0.0257397	0.51195	0.999771	0.00604284	0.877321	0.999984
LOC100290992	0.0285746	0.597943	0.751859	-0.0702635	0.198701	0.684153	0.0593689	0.276037	0.888387	0.0294834	0.586394	0.871701	-0.0170698	0.752461	0.868157	0.0363824	0.502404	0.999771	-0.0665015	0.223306	0.999984
LOC100291000	-0.0320581	0.527895	0.696798	0.00556287	0.912563	0.982997	0.0132711	0.793426	0.999319	-0.00786727	0.8766	0.975481	0.0521284	0.306724	0.515841	-0.0350806	0.489951	0.999771	0.00396953	0.937543	0.999984
LOC100291124	-0.017055	0.766716	0.868891	0.00841357	0.883591	0.979456	0.030496	0.596235	0.992645	-0.0675157	0.244083	0.617141	0.0398399	0.489391	0.684863	0.0185368	0.747137	0.999771	-0.0127871	0.823934	0.999984
LOC100291190	-0.0506778	0.262459	0.432901	-0.0339214	0.451193	0.850991	0.102653	0.026672	0.443564	-0.0426003	0.34506	0.715728	-0.0021823	0.9612	0.982616	-0.0154203	0.731225	0.999771	0.0421277	0.350378	0.999984
LOC100291206	0.0201797	0.823115	0.903081	0.0365224	0.686005	0.931102	-0.209458	0.0247087	0.428185	-0.0717168	0.428657	0.781562	0.17693	0.0555676	0.154952	0.0149317	0.868605	0.999771	0.0324474	0.719405	0.999984
LOC100291229	-0.297133	0.000753878	0.00356776	0.0593546	0.46968	0.858788	0.0876994	0.287302	0.89595	-0.116999	0.158055	0.497761	0.227991	0.00780604	0.0328694	0.0227794	0.780801	0.999771	0.0162717	0.842399	0.999984
LOC100291630	0.064531	0.374785	0.555204	0.101545	0.165629	0.648691	-0.0521743	0.472231	0.963286	-0.0336513	0.642256	0.896788	-0.0487368	0.501726	0.69509	0.0779826	0.284585	0.999771	-0.10954	0.13555	0.999984
LOC100291744	-0.120758	0.00289175	0.0110985	0.00162649	0.966073	0.995105	0.0170105	0.656841	0.996683	-0.140687	0.00065603	0.0122455	0.112372	0.00523558	0.0238365	0.0966441	0.0150324	0.717722	0.0337238	0.380194	0.999984
LOC100291926	0.0287812	0.489414	0.663285	-0.0182571	0.660451	0.925185	0.000504684	0.990299	0.999894	0.0250182	0.547629	0.853471	0.0071183	0.863865	0.932719	-0.0276983	0.505805	0.999771	-0.0155774	0.707706	0.999984
LOC100291956	0.38439	1.82209e-05	0.000152361	-0.0838671	0.293697	0.763148	-0.0445816	0.574776	0.990618	0.0917976	0.251076	0.625068	-0.16605	0.0415469	0.123615	-0.137859	0.0880338	0.999771	-0.0439071	0.580554	0.999984
LOC100292114	-0.00879263	0.789742	0.883392	-0.00364829	0.91187	0.982997	0.0268864	0.41664	0.951134	0.00657138	0.842009	0.966176	-0.030659	0.354934	0.565418	0.0113176	0.731513	0.999771	-0.00169598	0.958963	0.999984
LOC100292160	0.0380078	0.451095	0.628515	0.109224	0.0347406	0.360312	-0.0298931	0.55283	0.987013	0.0335076	0.506111	0.831119	-0.0711375	0.162162	0.337608	-0.0233554	0.642554	0.999771	-0.0564009	0.265528	0.999984
LOC100292178	-0.0564736	0.180191	0.326426	-0.015773	0.705181	0.936178	-0.0497769	0.236305	0.860877	0.125689	0.0042379	0.0485556	-0.00777585	0.851939	0.927344	-0.00311345	0.940416	0.999771	0.00715104	0.86371	0.999984
LOC100292473	0.0283825	0.585317	0.742313	0.0052575	0.919344	0.98442	-0.0229754	0.658504	0.996683	0.0494535	0.343622	0.714266	-0.0557259	0.286649	0.49443	-0.0114263	0.825858	0.999771	0.00696091	0.893355	0.999984
LOC100292489	0.176952	0.000181774	0.00107152	-0.0931828	0.0355501	0.364775	0.0404948	0.349859	0.927442	0.0723318	0.098962	0.387295	-0.13693	0.00272839	0.0140122	-0.0126018	0.769972	0.999771	-0.0471446	0.27738	0.999984
LOC100292626	0.0220218	0.662533	0.799466	-0.0847192	0.0986362	0.54956	-0.0111089	0.825596	0.999319	-0.0258946	0.608002	0.882656	-0.0422443	0.40403	0.611947	0.0755071	0.139631	0.999771	0.0664134	0.192454	0.999984
LOC100292648	0.0754718	0.143706	0.27467	-0.0372956	0.465331	0.857652	0.0517997	0.3121	0.910307	-0.101194	0.0524108	0.26587	0.0102815	0.839987	0.921042	-0.0374808	0.463133	0.999771	0.0383077	0.453394	0.999984
LOC100292680	0.100415	0.0787878	0.171809	-0.017847	0.750078	0.948879	-0.000837845	0.988061	0.999894	0.0398629	0.477932	0.814002	-0.0848172	0.135414	0.297943	-0.0360402	0.520898	0.999771	-0.000758454	0.989192	0.999984
LOC100292841	0.0424192	0.218586	0.377747	-0.0146811	0.667574	0.92698	-0.0635562	0.0684889	0.614143	0.0178671	0.601402	0.879631	0.0692649	0.0479604	0.138331	-0.0472834	0.171254	0.999771	-0.00414273	0.903434	0.999984
LOC100292909	-0.593334	2.63031e-08	5.02742e-07	0.247056	0.00633574	0.164667	0.0235363	0.784888	0.998753	-0.0880184	0.310354	0.683434	0.320656	0.000580982	0.0039361	-0.0838798	0.333362	0.999771	0.173925	0.0490899	0.999984
LOC100293158	0.0515233	0.488368	0.662466	-0.095746	0.201234	0.686831	-0.125542	0.0962236	0.677124	0.129087	0.087504	0.362279	0.00208009	0.977614	0.989438	0.0106679	0.885585	0.999771	0.0278966	0.706926	0.999984
LOC100293440	-0.00132717	0.989092	0.994029	0.190841	0.0549417	0.44145	-0.0789303	0.418152	0.951819	0.182381	0.0660716	0.307563	-0.169744	0.0862616	0.215192	-0.0721888	0.458699	0.999771	-0.051061	0.599549	0.999984
LOC100293607	-0.0550373	0.412386	0.592499	0.00223593	0.973319	0.995404	0.163792	0.0181568	0.385864	-0.0439553	0.512032	0.834593	-0.0473841	0.479873	0.677856	-0.0480198	0.474039	0.999771	0.0283457	0.671919	0.999984
LOC100293763	-0.116099	0.00889989	0.0286593	-0.0547863	0.201465	0.687329	0.034141	0.423045	0.953537	0.0215996	0.611374	0.88402	0.0836376	0.0543644	0.152435	0.0156416	0.712688	0.999771	0.0157457	0.710866	0.999984
LOC100293871	-0.0196524	0.669691	0.804033	-0.0453988	0.326856	0.786296	0.0161459	0.725893	0.997705	-0.00559704	0.9032	0.980001	-0.00178855	0.968996	0.985776	0.0614151	0.186946	0.999771	-0.00514644	0.910958	0.999984
LOC100293904	0.0515633	0.307527	0.484325	0.0883748	0.0841742	0.520978	0.0583426	0.24914	0.870396	-0.000519592	0.99174	0.998093	-0.0605403	0.232058	0.429888	-0.11009	0.0332108	0.911012	-0.0271575	0.58916	0.999984
LOC100293983	0.113021	0.0777972	0.170168	0.0302877	0.630132	0.915539	-0.00182706	0.976792	0.999894	-0.0278972	0.657307	0.901817	-0.0939057	0.140397	0.305323	0.0477529	0.448726	0.999771	-0.067455	0.286334	0.999984
LOC100294033	0.0912792	0.0720306	0.16019	0.015264	0.758824	0.951168	0.0427133	0.39221	0.942742	0.00725639	0.8839	0.976879	-0.0707022	0.160046	0.334513	-0.0528849	0.290633	0.999771	-0.0330444	0.507212	0.999984
LOC100294059	0.175343	1.65589e-05	0.000140334	-0.0843261	0.0233168	0.302778	0.0120713	0.737226	0.997705	-0.00328006	0.927308	0.98399	-0.137734	0.00041862	0.00297612	-0.00160445	0.964403	0.999771	0.0394344	0.276362	0.999984
LOC100294072	-0.181298	0.000257511	0.00143749	-0.0218594	0.630684	0.9156	-0.0161041	0.723019	0.997705	0.0362516	0.426477	0.779794	0.141265	0.00328439	0.016322	0.0494616	0.279586	0.999771	-0.00779037	0.863783	0.999984
LOC100294100	-0.0269613	0.595321	0.749714	0.0820073	0.111361	0.572052	-0.0669751	0.191119	0.817594	0.00769548	0.879301	0.975873	-0.00184537	0.970948	0.986641	-0.00423174	0.933443	0.999771	0.010286	0.839174	0.999984
LOC100294349	-0.126323	0.00149165	0.00635976	-0.0285766	0.44425	0.848056	0.0386167	0.302711	0.907898	-0.0140217	0.706576	0.921338	0.050624	0.178763	0.360447	0.045518	0.225654	0.999771	0.0340887	0.362212	0.999984
LOC100294362	0.233616	0.00129406	0.00564381	-0.0812814	0.235006	0.720128	-0.165316	0.0187174	0.387388	0.102525	0.136207	0.461169	-0.0281198	0.678763	0.82193	-0.00920893	0.892008	0.999771	-0.0522685	0.442642	0.999984
LOC100294367	-0.176303	0.00224292	0.0089501	0.0492919	0.366106	0.808379	0.0524415	0.336613	0.920633	-0.0389285	0.474494	0.81202	0.0238515	0.660591	0.810918	0.128509	0.0220706	0.82248	-0.038895	0.474873	0.999984
LOC100294376	0.0133626	0.707235	0.829589	-0.0411228	0.251359	0.730792	0.0114841	0.746809	0.998457	0.0955781	0.0100336	0.0905467	-0.0725541	0.0466784	0.135539	0.0157586	0.65794	0.999771	-0.0226556	0.524982	0.999984
LOC100294391	0.0352019	0.624543	0.772119	0.00734157	0.91858	0.984413	-0.0238073	0.740435	0.997705	0.0722723	0.317363	0.690605	-0.0814997	0.260333	0.464253	0.0750986	0.299054	0.999771	-0.0846444	0.242689	0.999984
LOC100294396	0.0393727	0.319094	0.496911	-0.00719243	0.854691	0.974782	-0.0217073	0.581118	0.991562	0.0343222	0.384384	0.747665	-0.00345099	0.929968	0.966798	-0.0632007	0.113281	0.999771	0.0217658	0.580103	0.999984
LOC100294403	0.124384	0.0361602	0.0914613	-0.0285635	0.621099	0.912982	-0.0187732	0.745058	0.998192	-0.0144957	0.801703	0.954185	-0.0539015	0.352866	0.563239	-0.00742462	0.897617	0.999771	-0.00127664	0.982347	0.999984
LOC100294469	-0.884465	2.79418e-10	9.39153e-09	0.00080043	0.993981	0.998907	0.792166	4.16128e-09	1.72593e-05	0.325509	0.00370089	0.0440833	-0.585469	2.13507e-06	3.33981e-05	0.233033	0.0329979	0.911012	0.118375	0.268378	0.999984
LOC100418883	-0.146229	0.131328	0.256184	0.164936	0.0900196	0.530696	-0.12359	0.200344	0.828097	0.123042	0.202305	0.562536	-0.00624445	0.947863	0.97581	-0.0186623	0.845092	0.999771	0.0066813	0.944222	0.999984
LOC100499484-C9ORF174	0.255505	3.81645e-06	3.94151e-05	-0.117729	0.0177619	0.268723	-0.0174265	0.716087	0.997705	0.0508391	0.291737	0.666874	-0.134492	0.00735906	0.0313565	-0.0134876	0.778262	0.999771	-0.0232981	0.627032	0.999984
LOC100506060	0.229116	1.87384e-05	0.000156063	-0.0174958	0.712025	0.93933	-0.0262988	0.579403	0.991562	0.0230803	0.626508	0.891018	-0.0897434	0.0638394	0.171958	-0.0872706	0.0711771	0.999771	-0.0315055	0.507061	0.999984
LOC100506282	0.109283	0.0441818	0.107742	-0.00469723	0.92924	0.986515	-0.119661	0.0283426	0.452531	0.0356473	0.501596	0.828641	-0.0225278	0.670538	0.816839	-0.0262968	0.619631	0.999771	0.0281736	0.594951	0.999984
LOC100507191	0.00287317	0.955419	0.976659	0.0633347	0.222279	0.709246	0.00578674	0.91036	0.999504	0.074288	0.153724	0.490526	-0.116734	0.0277545	0.0909205	0.0213762	0.677808	0.999771	-0.0509467	0.324585	0.999984
LOC100507530	-0.0239203	0.751901	0.860062	-0.0486327	0.521235	0.876691	0.126066	0.10134	0.685012	0.0233432	0.75769	0.939898	0.0291684	0.699962	0.835227	-0.0897756	0.239331	0.999771	-0.0162992	0.829388	0.999984
LOC100507637	-0.0175927	0.7654	0.868176	-0.074365	0.211529	0.699073	0.0491874	0.405945	0.948319	-0.0036286	0.950897	0.98903	0.00413861	0.944007	0.973874	0.0392468	0.506583	0.999771	0.00299205	0.959503	0.999984
LOC115110	-0.00831807	0.83772	0.911376	-0.0207912	0.609208	0.908961	0.00443967	0.912936	0.999504	-0.0388116	0.341946	0.712405	0.0178718	0.660215	0.810773	-0.0065817	0.871248	0.999771	0.0521702	0.203543	0.999984
LOC120364	-0.0317395	0.651783	0.791639	0.0901117	0.204222	0.689541	-0.154346	0.0329035	0.481547	0.10563	0.138183	0.464506	0.00940243	0.893523	0.948256	-0.0587321	0.40516	0.999771	0.039594	0.573739	0.999984
LOC124685	-0.233572	5.08781e-05	0.000368147	0.0120435	0.815744	0.966053	-0.0405405	0.434462	0.955309	0.106029	0.0455521	0.242656	0.109361	0.0394868	0.119092	0.0211471	0.682638	0.999771	0.0253924	0.62363	0.999984
LOC126170	0.00332114	0.921252	0.95889	-0.0730164	0.0347439	0.360312	0.0311868	0.355873	0.929901	0.046717	0.169517	0.516521	0.00872623	0.795137	0.895798	-0.00506343	0.880209	0.999771	-0.0120342	0.720393	0.999984
LOC129026	0.144165	0.00788782	0.026006	-0.052112	0.317629	0.779368	-0.0887071	0.0927583	0.670485	0.0687123	0.189679	0.54557	-0.0699378	0.182074	0.365193	0.0513373	0.324785	0.999771	-0.0534843	0.305218	0.999984
LOC131055	-0.0313941	0.432802	0.611581	-0.0571354	0.157129	0.638555	0.0144354	0.717494	0.997705	0.0791067	0.052794	0.267407	0.0144265	0.71766	0.846578	-0.00808356	0.83935	0.999771	-0.0115153	0.772803	0.999984
LOC138864	-0.183506	0.0290738	0.0766602	0.100362	0.222664	0.709246	-0.129904	0.116771	0.714968	0.247144	0.00407636	0.0472265	-0.0731302	0.372087	0.581706	0.0226095	0.781595	0.999771	0.0163314	0.841242	0.999984
LOC144438	0.209324	0.00314473	0.0119202	-0.00850517	0.898894	0.981738	0.0186457	0.780676	0.998753	-0.0694652	0.302661	0.677671	-0.0697472	0.30073	0.510048	-0.0334512	0.617796	0.999771	-0.0468885	0.484966	0.999984
LOC144486	-0.140992	0.0383615	0.0958137	-0.165766	0.0159281	0.256616	0.0704197	0.290963	0.900603	0.0270149	0.683561	0.911287	0.123125	0.068738	0.181545	0.106856	0.112325	0.999771	-0.0206921	0.754777	0.999984
LOC145837	-0.115683	0.00658895	0.0223966	0.00330371	0.935097	0.988236	-0.0196143	0.629262	0.994097	-0.152043	0.000535914	0.0105444	0.235853	8.22233e-07	1.4649e-05	-0.046368	0.256999	0.999771	0.0944616	0.0242787	0.889563
LOC147727	-0.139318	0.00745669	0.0248267	0.00497679	0.920212	0.98442	-0.0516426	0.301921	0.907704	-0.112316	0.0284475	0.180501	0.244041	1.4831e-05	0.000175751	0.0162787	0.743341	0.999771	0.0378783	0.447507	0.999984
LOC148430	-0.164844	0.000348745	0.00185681	-0.0202126	0.633667	0.915863	-0.0310036	0.465658	0.962132	-0.00603523	0.886694	0.977423	0.136845	0.00236111	0.0124687	0.0399818	0.347878	0.999771	0.0451314	0.290063	0.999984
LOC149134	0.107352	0.0150456	0.044377	-0.012903	0.761472	0.951175	-0.0738421	0.0880678	0.658401	-0.0257017	0.546123	0.852374	0.0535652	0.211943	0.404796	-0.0298432	0.483758	0.999771	-0.0187276	0.65973	0.999984
LOC149832	-0.225116	0.00725941	0.0242972	0.0908936	0.259704	0.736008	-0.043442	0.587749	0.991618	-0.0253081	0.751844	0.937685	0.163366	0.0465361	0.13522	-0.0114062	0.886616	0.999771	0.0508977	0.52563	0.999984
LOC149837	0.121247	0.0105497	0.0329934	-0.0200346	0.659594	0.924888	-0.0196345	0.66596	0.996798	0.0919201	0.0485107	0.253086	-0.195383	0.000100677	0.000896072	-0.029439	0.518085	0.999771	0.0512613	0.263005	0.999984
LOC150166	0.316083	9.49028e-07	1.17218e-05	-0.186901	0.00142227	0.0733705	0.0156769	0.774884	0.998753	0.055075	0.317892	0.690984	-0.0617212	0.263778	0.468462	-0.0923405	0.0977759	0.999771	-0.045947	0.403784	0.999984
LOC150197	-0.0161299	0.849931	0.91833	0.079883	0.351333	0.798814	0.0215436	0.800529	0.999319	-0.140801	0.104382	0.399312	0.0523922	0.539731	0.723893	-0.0318007	0.709314	0.999771	0.034881	0.682678	0.999984
LOC150519	-0.205152	0.000249117	0.00139853	0.0117395	0.81882	0.96701	0.019716	0.700634	0.997705	-0.098028	0.0614328	0.294225	0.248793	1.77103e-05	0.000205297	0.00226334	0.964763	0.999771	0.0205652	0.688427	0.999984
LOC150622	0.131955	0.0581745	0.134736	-0.0277272	0.683992	0.930018	-0.0117241	0.863237	0.999319	0.0871399	0.205051	0.566879	-0.0874219	0.203619	0.394087	-0.0344838	0.612921	0.999771	-0.0578597	0.397367	0.999984
LOC151009	0.287826	3.04909e-06	3.27457e-05	-0.124548	0.0236471	0.30507	-0.0518859	0.33265	0.919431	0.0133638	0.801861	0.954253	-0.123471	0.0248016	0.0831721	0.00440751	0.934017	0.999771	-0.00586467	0.912282	0.999984
LOC151146	0.01764	0.711065	0.831881	0.0166237	0.727	0.943524	-0.0239996	0.614546	0.994097	-0.00720004	0.879734	0.975918	-0.0338141	0.478698	0.676749	0.00819394	0.863292	0.999771	0.0224864	0.636972	0.999984
LOC151162	0.0967567	0.01406	0.0419473	-0.0424125	0.26665	0.740298	0.0297206	0.43448	0.955309	0.137375	0.00076459	0.0137282	-0.202463	3.71781e-06	5.34303e-05	0.0163541	0.666294	0.999771	-0.0354751	0.351685	0.999984
LOC152217	-0.0737163	0.0669737	0.151219	-0.0158873	0.686891	0.931166	0.00486058	0.901762	0.999504	0.0186144	0.636866	0.8955	0.00994924	0.800589	0.898897	0.03861	0.329757	0.999771	0.0174086	0.658791	0.999984
LOC152586	-0.0116774	0.862463	0.92519	-0.107851	0.115304	0.578994	0.0277232	0.681133	0.996798	0.0859883	0.206655	0.568545	-0.0936154	0.169984	0.348318	0.0668601	0.324193	0.999771	0.0325488	0.629632	0.999984
LOC157562	-0.0204636	0.55065	0.715048	-0.00648046	0.849793	0.974502	-0.0170856	0.618048	0.994097	-0.0882377	0.0132202	0.10901	0.108753	0.00272975	0.0140157	-0.0132303	0.699233	0.999771	0.0366239	0.287899	0.999984
LOC158572	-0.0242083	0.83236	0.908578	0.203701	0.0806878	0.512179	-0.337394	0.00506626	0.219799	0.00816807	0.943048	0.987055	0.0700887	0.540836	0.724608	0.0238991	0.834469	0.999771	0.0556218	0.627143	0.999984
LOC158696	0.294425	1.43794e-05	0.000124354	-0.132927	0.0310989	0.342913	0.0104289	0.861629	0.999319	0.178436	0.00465301	0.0517848	-0.282348	2.72414e-05	0.000295157	0.0153401	0.797699	0.999771	-0.0834377	0.168281	0.999984
LOC199882	0.160559	0.00384885	0.014147	0.00325022	0.950717	0.992548	0.0115106	0.826788	0.999319	-0.0613309	0.247578	0.620545	0.0757134	0.155293	0.327349	-0.136407	0.012743	0.677602	-0.0533591	0.313428	0.999984
LOC200726	0.4281	1.15001e-05	0.000101788	-0.0308134	0.719584	0.941595	-0.156531	0.0738099	0.627115	0.0174238	0.839038	0.965648	-0.280526	0.00211234	0.0114286	0.0555505	0.518261	0.999771	-0.0332569	0.698437	0.999984
LOC202181	0.126186	0.00923709	0.029557	-0.0378034	0.416925	0.833724	-0.0677072	0.149697	0.768014	-0.102928	0.0312736	0.192278	0.136631	0.00512802	0.0234498	-0.0601779	0.199156	0.999771	0.00569993	0.902181	0.999984
LOC202781	-0.191595	0.00055841	0.00276644	0.0805445	0.122206	0.589922	-0.141814	0.00827945	0.284328	-0.038214	0.458029	0.800659	0.244514	2.36088e-05	0.000260702	-0.0374439	0.467076	0.999771	0.0839411	0.107689	0.999984
LOC220077	-0.0201216	0.667826	0.802994	0.0078207	0.867401	0.977192	-0.0164988	0.724833	0.997705	0.0251354	0.592161	0.874722	-0.0277411	0.554516	0.734524	-0.00850145	0.855984	0.999771	0.0398845	0.396613	0.999984
LOC220906	-0.0293426	0.755415	0.862238	-0.0851189	0.368392	0.809568	0.0950859	0.315607	0.912075	-0.0170218	0.856539	0.97028	-0.0470421	0.617837	0.782073	-0.0856101	0.365664	0.999771	0.169018	0.0784568	0.999984
LOC253842	0.0743364	0.263845	0.434669	0.00140503	0.983014	0.996517	-0.0425551	0.520151	0.979127	0.0636202	0.3379	0.708828	-0.00631542	0.923766	0.963538	0.00794378	0.904198	0.999771	-0.0984689	0.14121	0.999984
LOC254028	0.135463	0.00983545	0.0311795	-0.0331772	0.510153	0.87249	-0.00488825	0.922486	0.999504	-0.00262961	0.958253	0.990049	-0.042136	0.403708	0.611593	-0.0607618	0.230771	0.999771	0.00804267	0.872821	0.999984
LOC254559	0.36423	5.89612e-06	5.71639e-05	-0.0353264	0.614511	0.910462	-0.0224978	0.748165	0.998457	0.0834197	0.237779	0.609518	-0.173327	0.0170835	0.0616457	-0.131446	0.0663001	0.999771	-0.0851203	0.228519	0.999984
LOC254896	0.00247869	0.957756	0.977823	-0.0542113	0.250686	0.730775	0.0370736	0.430049	0.953631	0.0226423	0.628988	0.892384	0.0200539	0.668608	0.815903	0.0412663	0.380209	0.999771	-0.0693306	0.143939	0.999984
LOC255177	-0.0156545	0.634321	0.779052	-0.019204	0.559842	0.891154	0.0417593	0.208484	0.83871	0.0150383	0.647684	0.898826	-0.011124	0.735182	0.857443	-0.0243507	0.460295	0.999771	0.013514	0.681243	0.999984
LOC256374	0.558461	1.54665e-10	5.62709e-09	-0.19673	0.00438744	0.139386	0.0388627	0.553701	0.987013	0.176859	0.00972036	0.0882964	-0.409484	1.98695e-07	4.23488e-06	-0.0566493	0.389186	0.999771	-0.111367	0.0948351	0.999984
LOC257358	0.0300167	0.649021	0.789529	0.0424477	0.520387	0.876022	-0.00796597	0.903744	0.999504	-0.0499996	0.449455	0.795357	-0.0576702	0.38359	0.592893	0.0472225	0.474856	0.999771	-0.00407586	0.950658	0.999984
LOC282997	-0.162693	0.0171443	0.0493528	-0.0752941	0.256245	0.733775	-0.0167983	0.798488	0.999319	0.0495887	0.452512	0.797577	0.158021	0.0203548	0.0707777	-0.00469923	0.943042	0.999771	0.0518301	0.432497	0.999984
LOC283143	-0.345327	1.78092e-08	3.57528e-07	0.0734898	0.14147	0.615826	-0.0475367	0.337663	0.920992	-0.182166	0.000624188	0.0118128	0.407535	3.42788e-10	1.6193e-08	0.0233768	0.635769	0.999771	0.0705612	0.157579	0.999984
LOC283155	0.0356137	0.396177	0.576636	0.0392591	0.350102	0.798778	-0.022664	0.588202	0.991618	-0.0767798	0.0719406	0.323904	0.0688562	0.105176	0.249102	0.0204889	0.624382	0.999771	-0.0648413	0.126349	0.999984
LOC283174	0.195917	0.00102891	0.0046416	-0.0450437	0.419723	0.834376	0.0238482	0.668284	0.996798	0.02691	0.628839	0.892354	-0.107691	0.0583996	0.160729	-0.0882633	0.11809	0.999771	-0.00580156	0.916885	0.999984
LOC283177	0.0741641	0.0733173	0.162344	-0.00191867	0.96227	0.994942	-0.0195546	0.630228	0.99437	-0.0295187	0.468251	0.807265	0.00409025	0.919677	0.962225	-0.0316544	0.436915	0.999771	0.00429455	0.91568	0.999984
LOC283481	-0.0932594	0.132977	0.258645	-0.0531165	0.387493	0.821256	0.0348865	0.569263	0.989609	0.065036	0.291159	0.666265	0.0179116	0.769783	0.879501	0.0326213	0.594504	0.999771	-0.00415495	0.945846	0.999984
LOC283588	0.184737	0.026024	0.0700437	0.0221392	0.78303	0.957246	0.0978089	0.227907	0.85201	-0.0108371	0.892735	0.978724	-0.243961	0.00403365	0.0192742	-0.0332306	0.67955	0.999771	-0.0167063	0.835354	0.999984
LOC283665	-0.00342162	0.928461	0.962528	-0.0184555	0.628699	0.915223	0.0651339	0.0933046	0.671764	0.000278101	0.994177	0.998849	-0.000553979	0.988402	0.994058	-0.0333782	0.383434	0.999771	-0.00962506	0.80068	0.999984
LOC283683	0.17633	0.209607	0.365836	0.0649131	0.641247	0.917713	-0.0584594	0.674674	0.996798	0.0261146	0.851132	0.968656	-0.15924	0.256313	0.459572	-0.0451614	0.745628	0.999771	-0.0045589	0.973858	0.999984
LOC283701	0.192522	0.00028342	0.00155532	-0.0628317	0.200806	0.686048	-0.0639018	0.193402	0.819726	0.158865	0.00212559	0.0289241	-0.15435	0.00275125	0.0140912	-0.0546105	0.264971	0.999771	-0.0157755	0.745642	0.999984
LOC283788	0.20487	0.082847	0.178706	-0.0901241	0.438333	0.844047	0.0224792	0.846167	0.999319	0.0184933	0.873178	0.97533	-0.0779324	0.502333	0.6954	-0.0565884	0.625715	0.999771	-0.0213385	0.85388	0.999984
LOC283861	0.0281872	0.641706	0.784606	-0.030888	0.610222	0.909566	-0.020834	0.730738	0.997705	-0.0418487	0.490395	0.822016	0.0839699	0.170279	0.348559	-0.00979749	0.871357	0.999771	-0.00886713	0.883477	0.999984
LOC283867	-0.0959315	0.103615	0.213086	0.0471199	0.418023	0.833727	0.17062	0.00514887	0.220614	-0.044095	0.448293	0.79459	-0.0759299	0.194846	0.382534	0.0135811	0.81473	0.999771	-0.0153873	0.790651	0.999984
LOC283904	0.0752607	0.674614	0.807332	0.0618555	0.729964	0.94383	-0.060922	0.733878	0.997705	0.0405449	0.820927	0.961743	-0.0593154	0.74063	0.860674	0.0237494	0.894497	0.999771	-0.0812628	0.650391	0.999984
LOC284009	0.264596	0.000784	0.00368341	-0.000671107	0.992678	0.998907	-0.0265829	0.71646	0.997705	0.0106822	0.88388	0.976879	-0.0855413	0.246216	0.447412	-0.0450735	0.538655	0.999771	-0.117472	0.113983	0.999984
LOC284033	-0.0245569	0.692451	0.819429	-0.0532526	0.392801	0.82394	-0.026942	0.664392	0.996798	-0.0660747	0.290218	0.665107	0.142478	0.0261313	0.0867058	0.0173928	0.779261	0.999771	0.010865	0.860968	0.999984
LOC284072	-0.0789707	0.504638	0.677183	0.0320621	0.785978	0.958011	-0.0273413	0.816859	0.999319	-0.0480227	0.684397	0.911513	0.216597	0.0723106	0.188922	-0.0948564	0.423472	0.999771	0.000476464	0.996779	0.999984
LOC284242	-0.0788972	0.10458	0.214751	0.0416715	0.385507	0.820719	0.114403	0.0207793	0.405821	-0.048477	0.313549	0.686418	0.0728551	0.132984	0.294052	-0.0562149	0.243589	0.999771	-0.0453658	0.345228	0.999984
LOC284260	-0.0146993	0.763766	0.867129	-0.0553422	0.261447	0.73697	0.0817648	0.100247	0.684632	-0.0465252	0.343992	0.714569	0.0257821	0.598541	0.767999	-0.0309705	0.527417	0.999771	0.0399681	0.415552	0.999984
LOC284412	0.0367342	0.637865	0.781846	-0.00348286	0.964354	0.995087	0.0527332	0.499889	0.971955	-0.0383124	0.623535	0.88991	0.0171012	0.826364	0.913493	0.0172077	0.8253	0.999771	-0.0820277	0.295959	0.999984
LOC284440	-0.113278	0.387043	0.567645	0.172195	0.191307	0.677563	-0.268572	0.0447048	0.541207	-0.0268685	0.836708	0.964908	0.158756	0.227543	0.42439	0.0988634	0.449778	0.999771	-0.0212383	0.870571	0.999984
LOC284441	-0.0688442	0.180176	0.326426	-0.0147816	0.771076	0.953637	0.00597596	0.906316	0.999504	0.0718087	0.162557	0.50564	0.0313119	0.538432	0.723016	-0.0139207	0.784057	0.999771	-0.0116592	0.81844	0.999984
LOC284648	0.152789	0.0167046	0.0483557	0.066431	0.283647	0.755835	0.0208704	0.734535	0.997705	0.061365	0.321457	0.693907	-0.116627	0.0636764	0.171686	-0.121854	0.0531453	0.9994	-0.0630767	0.308315	0.999984
LOC284804	-0.00860584	0.90791	0.951315	0.120222	0.111874	0.572499	-0.114703	0.128757	0.735987	-0.0453091	0.543436	0.850806	0.0107401	0.885219	0.943112	0.0799482	0.286047	0.999771	-0.0423283	0.570157	0.999984
LOC284825	-0.180739	0.0192301	0.0544428	0.215091	0.00599609	0.160822	-0.125204	0.0986772	0.681668	0.0997206	0.185642	0.539219	-0.0587121	0.432431	0.636643	0.0693552	0.354497	0.999771	-0.0195461	0.793108	0.999984
LOC284861	-0.0572902	0.394588	0.574969	-0.149428	0.0304737	0.340328	0.0623523	0.354573	0.929901	-0.0927336	0.171374	0.518976	0.0773417	0.252237	0.455058	0.0810649	0.230504	0.999771	0.078665	0.244349	0.999984
LOC284890	0.00823967	0.894879	0.943756	-0.0473348	0.449435	0.850262	0.00611589	0.921868	0.999504	-0.0476143	0.446782	0.793623	-0.0194856	0.754802	0.869847	0.0514609	0.411225	0.999771	0.0485945	0.437553	0.999984
LOC284912	-0.0474034	0.583771	0.741078	0.144319	0.100534	0.551843	0.052664	0.542915	0.984237	-0.0179796	0.835111	0.96461	-0.0056989	0.947383	0.975767	-0.0811714	0.349943	0.999771	-0.0447592	0.604855	0.999984
LOC284926	-0.0272547	0.617867	0.766806	0.0330019	0.546094	0.886836	-0.118221	0.0352276	0.493312	0.00967627	0.859221	0.971221	0.0814854	0.140734	0.305862	0.0295556	0.588619	0.999771	-0.00830771	0.87896	0.999984
LOC285033	-0.0846821	0.226132	0.387501	0.107812	0.125483	0.594099	0.0402177	0.562547	0.988737	-0.0281621	0.684794	0.911564	0.0519992	0.454694	0.656372	-0.0600385	0.388595	0.999771	-0.0271878	0.695122	0.999984
LOC285216	-0.000674274	0.991586	0.995667	0.0894223	0.167153	0.649958	-0.101798	0.117114	0.715619	0.0607933	0.344481	0.715029	-0.0549483	0.392355	0.601379	-0.0242047	0.705268	0.999771	0.0313829	0.624079	0.999984
LOC285359	0.0613282	0.1074	0.219218	-0.086036	0.0261461	0.315573	0.0429817	0.255154	0.875946	0.00332694	0.929228	0.98399	-0.0973903	0.0125508	0.0481998	0.0495186	0.191057	0.999771	0.0261549	0.486378	0.999984
LOC285548	-0.00807817	0.867709	0.929205	-0.0491374	0.31405	0.777141	-0.0133206	0.783636	0.998753	0.0363705	0.454833	0.798269	-0.0210331	0.664834	0.813754	0.0218616	0.652515	0.999771	0.0333147	0.493354	0.999984
LOC285740	0.0446288	0.4279	0.607045	-0.0154519	0.782955	0.957246	0.0452744	0.421302	0.953537	-0.0560127	0.320847	0.693319	-0.0291867	0.603288	0.771472	0.0424113	0.451034	0.999771	-0.0316891	0.572714	0.999984
LOC285741	-0.0824888	0.0646942	0.146963	-0.00918568	0.833457	0.971437	-0.0984922	0.02881	0.453166	0.0432656	0.324875	0.696574	0.100921	0.0253064	0.084455	0.00421832	0.923057	0.999771	0.0415943	0.343688	0.999984
LOC286126	-0.0326879	0.428827	0.607653	-0.0425992	0.303843	0.770776	0.156928	0.000440863	0.0605472	-0.0213928	0.60376	0.880697	-0.0314847	0.445881	0.64798	-0.0453626	0.273981	0.999771	0.0165781	0.687335	0.999984
LOC286238	-0.0189111	0.770277	0.87118	0.00691805	0.914888	0.983748	-0.0466844	0.472226	0.963286	0.149978	0.0249356	0.165689	-0.0506252	0.435927	0.639582	0.000203859	0.997487	0.999771	-0.040906	0.528452	0.999984
LOC286359	-0.190476	0.0251832	0.0682501	0.157334	0.0618082	0.461902	-0.122187	0.143395	0.756289	0.0956341	0.249584	0.623399	0.00732854	0.929094	0.96647	0.0533353	0.518341	0.999771	-0.00102472	0.990072	0.999984
LOC286434	0.241939	2.76077e-05	0.000217691	-0.0702797	0.175842	0.659098	-0.0242833	0.63648	0.995751	-0.0797129	0.125947	0.44286	-0.0818284	0.116498	0.268586	-0.00587748	0.908803	0.999771	0.0199536	0.697617	0.999984
LOC338620	0.468593	1.43068e-09	3.95066e-08	-0.113359	0.0647331	0.47037	0.0610243	0.312517	0.910307	0.258637	9.82976e-05	0.00275472	-0.465157	1.71032e-09	6.58045e-08	-0.0718773	0.235392	0.999771	-0.137917	0.026103	0.909789
LOC338667	0.00981187	0.877885	0.934758	0.0581136	0.36527	0.807671	0.10515	0.105429	0.692863	-0.0592756	0.355863	0.724798	-0.0475519	0.458018	0.659426	-0.0792894	0.218795	0.999771	0.013005	0.838643	0.999984
LOC338756	0.0830283	0.0289977	0.0765082	-0.0475576	0.201735	0.687862	0.000799544	0.982695	0.999894	-0.0533861	0.152936	0.488838	-0.00594356	0.871926	0.936731	-0.0137019	0.710355	0.999771	0.0366269	0.323453	0.999984
LOC339240	-0.0906974	0.352886	0.533976	0.0976325	0.317714	0.779458	0.076147	0.434659	0.955356	0.0119529	0.902024	0.980001	-0.102373	0.295095	0.503604	0.100507	0.303861	0.999771	-0.0932288	0.339762	0.999984
LOC339290	0.139712	0.00148443	0.00633678	-0.0321492	0.436282	0.844047	-0.0118259	0.773858	0.998753	-0.00716064	0.861834	0.971704	-0.0545859	0.189433	0.375176	-0.0298665	0.469312	0.999771	-0.00423296	0.918046	0.999984
LOC339316	0.0327175	0.399809	0.580172	-0.00720698	0.852228	0.974502	0.0675656	0.0865747	0.658033	-0.0759089	0.0553473	0.275713	-0.0335462	0.388089	0.597095	-0.011252	0.771255	0.999771	0.027609	0.476817	0.999984
LOC339352	-0.122657	0.0775241	0.169727	0.157125	0.0255052	0.313904	-0.135861	0.0515743	0.568909	0.0022664	0.973448	0.993752	0.100583	0.145125	0.312653	0.0175014	0.797245	0.999771	-0.0190663	0.779582	0.999984
LOC339524	-1.56762	3.67671e-20	3.0499e-17	0.368174	0.000188143	0.0228851	0.125849	0.166617	0.784759	-0.0756899	0.401786	0.760519	0.77859	1.02996e-10	5.56234e-09	0.173581	0.0591143	0.999771	0.197051	0.0332598	0.999984
LOC339760	-0.0161939	0.79497	0.886158	0.140261	0.0290443	0.333609	0.0338255	0.587816	0.991618	0.0109238	0.860816	0.971556	-0.0740252	0.238886	0.43841	-0.0768312	0.221864	0.999771	-0.0179858	0.772898	0.999984
LOC340085	0.0676304	0.329801	0.509678	-0.105017	0.133486	0.607774	0.0999073	0.152883	0.771266	-0.0774901	0.265077	0.640097	0.00197601	0.977145	0.989373	0.047814	0.489516	0.999771	-0.0348598	0.613859	0.999984
LOC340888	-0.269235	0.0230481	0.0633747	0.320103	0.00764484	0.178979	-0.245629	0.0371063	0.503606	0.254549	0.0310839	0.191405	-0.0709486	0.536656	0.722018	0.0745968	0.516028	0.999771	-0.0634815	0.580182	0.999984
LOC340947	-0.101445	0.123456	0.24453	0.0304236	0.639442	0.91748	-0.122813	0.0640155	0.603707	0.132861	0.0458989	0.243877	0.0613027	0.347255	0.55742	0.0139307	0.82996	0.999771	-0.0143524	0.824898	0.999984
LOC341056	-0.0243638	0.698603	0.823749	0.0580026	0.358774	0.803796	-0.043936	0.485958	0.966287	0.0300809	0.632774	0.89439	-0.0654503	0.301127	0.510498	0.0483145	0.443862	0.999771	-0.00267238	0.96609	0.999984
LOC341378	0.134849	0.0979565	0.203999	-0.0127662	0.873316	0.977857	-0.0599786	0.455334	0.959926	0.171201	0.0375938	0.215256	-0.266915	0.00176962	0.00988906	0.0954412	0.237398	0.999771	-0.0618675	0.441367	0.999984
LOC342541	-0.0308833	0.420748	0.600385	-0.0308849	0.420723	0.83513	-0.0235099	0.539231	0.983515	0.099394	0.0124877	0.105002	0.0091126	0.811513	0.905018	-0.0123441	0.746738	0.999771	-0.0110444	0.772598	0.999984
LOC343052	0.0150328	0.710743	0.831673	-0.0370507	0.362839	0.806453	-0.023135	0.568645	0.989609	-0.0542671	0.185233	0.538835	-0.0251491	0.535625	0.721343	0.0602506	0.142351	0.999771	0.0642956	0.118138	0.999984
LOC344382	-0.192898	0.000342982	0.00182941	0.0188864	0.702991	0.935354	-0.0101125	0.838125	0.999319	0.0342751	0.489892	0.821757	0.131836	0.0106838	0.0423149	0.00802809	0.871149	0.999771	0.00987758	0.841834	0.999984
LOC344593	0.0543676	0.371139	0.551448	-0.0375469	0.535713	0.883304	0.0260493	0.667039	0.996798	0.033535	0.579982	0.868925	-0.0266942	0.659329	0.810096	-0.0544976	0.370007	0.999771	0.00465961	0.938588	0.999984
LOC346329	0.0937086	0.0388431	0.0967833	-0.0349458	0.430158	0.840945	-0.038766	0.381923	0.941543	-0.0706542	0.11505	0.419741	-0.00408063	0.92631	0.964881	0.0256493	0.561835	0.999771	0.0289853	0.512353	0.999984
LOC375196	-0.0791061	0.274472	0.446818	-0.0624198	0.387147	0.821009	-0.120608	0.0990076	0.681906	-0.136335	0.0634542	0.300299	0.416604	8.60026e-07	1.52308e-05	-0.0269277	0.708002	0.999771	0.00874088	0.903155	0.999984
LOC375295	-0.503775	1.55008e-12	9.90346e-11	-0.0548544	0.275323	0.748807	0.191293	0.00041562	0.0576947	0.063544	0.207514	0.569195	0.163961	0.0020273	0.0110521	0.105363	0.039945	0.957795	0.0343867	0.492062	0.999984
LOC377711	-0.0260348	0.541871	0.70797	-0.0500294	0.244132	0.726612	-0.000411629	0.992287	0.999894	0.00533165	0.90036	0.980001	0.0212383	0.618481	0.782123	0.0355503	0.405852	0.999771	0.0142482	0.738085	0.999984
LOC387820	-0.114445	0.032569	0.0841744	0.0140093	0.787612	0.958352	-0.0384747	0.460723	0.960366	-0.0114124	0.826256	0.963038	0.106422	0.0460212	0.13393	0.00937886	0.85683	0.999771	0.0343825	0.50947	0.999984
LOC388237	0.279208	7.35423e-06	6.91979e-05	-0.0829732	0.132844	0.606042	-0.038878	0.476286	0.965044	0.0374289	0.492774	0.823992	-0.0945386	0.088149	0.218743	-0.066289	0.227417	0.999771	-0.0340872	0.531979	0.999984
LOC388248	0.0213499	0.770657	0.871423	-0.0548176	0.455539	0.852949	0.137266	0.0665489	0.60632	-0.0320541	0.661842	0.903829	0.0369432	0.614346	0.779081	-0.035107	0.632002	0.999771	-0.0736068	0.317735	0.999984
LOC388630	-0.0252094	0.736332	0.849853	-0.0217636	0.771247	0.95379	0.0183349	0.806473	0.999319	-0.0380731	0.611414	0.88402	0.0276774	0.711663	0.842799	0.0287288	0.701246	0.999771	0.0102787	0.890736	0.999984
LOC388692	0.0807695	0.107951	0.220105	-0.00369575	0.940379	0.99028	-0.090176	0.0738518	0.627115	0.131807	0.0105893	0.0939669	-0.11369	0.0259034	0.0861148	0.0229981	0.642077	0.999771	-0.0280968	0.570406	0.999984
LOC388849	-0.0305388	0.713077	0.83335	0.0972568	0.245266	0.72688	-0.0238516	0.773881	0.998753	-0.0294409	0.722943	0.9266	-0.0538783	0.51726	0.707302	0.0696724	0.403214	0.999771	-0.0292562	0.724607	0.999984
LOC388955	-0.0962757	0.0512503	0.121689	-0.0448418	0.354689	0.800388	0.0458901	0.343677	0.923725	0.00221979	0.963254	0.991733	0.0509143	0.294083	0.50228	0.0247375	0.60827	0.999771	0.0172179	0.72105	0.999984
LOC389043	-0.134724	0.150498	0.284324	0.121049	0.195279	0.681671	-0.104681	0.26143	0.880977	0.0417083	0.652333	0.900132	0.109203	0.241718	0.442198	-0.173223	0.066787	0.999771	0.140637	0.133842	0.999984
LOC389199	0.0507201	0.413737	0.593572	-0.0288399	0.641143	0.917713	0.112853	0.0736342	0.626858	0.00457745	0.940947	0.986576	-0.0380903	0.53858	0.723104	-0.0668275	0.283035	0.999771	-0.0345304	0.577028	0.999984
LOC389332	0.115577	0.182974	0.330274	0.145572	0.0956501	0.541521	-0.14542	0.0959843	0.677124	0.173422	0.0487496	0.253774	-0.10526	0.224319	0.419794	-0.0949332	0.272276	0.999771	-0.0890276	0.302775	0.999984
LOC389458	-0.0591363	0.590672	0.746225	0.153814	0.166263	0.649263	-0.287243	0.0120157	0.331358	-0.0152072	0.889801	0.978292	0.0847991	0.44144	0.644592	0.0517521	0.637707	0.999771	0.0710979	0.5182	0.999984
LOC389607	0.110095	0.133042	0.258747	0.000762056	0.991581	0.998821	0.0326517	0.651634	0.99624	0.0305693	0.672465	0.908172	-0.0599848	0.408308	0.616176	-0.0833045	0.25275	0.999771	-0.031018	0.667954	0.999984
LOC389705	0.0127314	0.663174	0.799867	-0.0584703	0.0507504	0.426076	0.00979659	0.737397	0.997705	0.0714166	0.0183313	0.135673	-0.0610461	0.0418217	0.124255	0.0310316	0.291313	0.999771	-0.0055868	0.848283	0.999984
LOC389765	0.17777	0.00067657	0.00324484	-0.0563203	0.249183	0.730584	-0.00821021	0.865481	0.999319	-0.00660944	0.891519	0.978529	-0.0752074	0.126336	0.283546	-0.0130095	0.788428	0.999771	-0.0185355	0.702346	0.999984
LOC389787	0.00193349	0.955417	0.976659	-0.0595382	0.0910462	0.532761	-0.0322142	0.354286	0.929901	-0.029898	0.389589	0.751563	0.101701	0.0052079	0.0237418	-0.0198825	0.566188	0.999771	0.0377217	0.279044	0.999984
LOC389791	-0.0962684	0.246772	0.414343	0.180172	0.0337279	0.357963	-0.0744263	0.368896	0.936434	0.108092	0.194427	0.551926	-0.0345868	0.675017	0.81968	-0.0513942	0.533831	0.999771	-0.0316324	0.701327	0.999984
LOC389831	0.00255373	0.983002	0.991416	-0.0499207	0.677392	0.928319	-0.0388174	0.746214	0.998457	-0.0223392	0.852183	0.968778	0.0737955	0.539097	0.723517	0.0194004	0.871439	0.999771	0.0152391	0.89884	0.999984
LOC389834	0.179095	0.0122875	0.0375562	-0.0254213	0.711431	0.939159	-0.0973731	0.161411	0.778633	0.117161	0.0938074	0.377175	-0.0396388	0.564544	0.742156	-0.0517263	0.452857	0.999771	-0.0821671	0.235651	0.999984
LOC389842	0.137271	0.0191421	0.054238	-0.049744	0.381258	0.817651	0.0373724	0.509747	0.975827	0.0393453	0.487793	0.820093	-0.084951	0.138478	0.302615	-0.107057	0.0640253	0.999771	0.027643	0.625387	0.999984
LOC389895	-0.197237	7.12136e-05	0.00048708	-0.0510406	0.257415	0.734895	-0.0356337	0.427189	0.953537	0.0161316	0.718384	0.925534	0.0927942	0.0432134	0.127358	0.0976345	0.0338939	0.916417	0.0772679	0.089744	0.999984
LOC390282	-0.127992	0.0018038	0.00744124	0.0214555	0.577748	0.898748	-0.0605854	0.120972	0.721047	0.0638247	0.102911	0.396538	0.0627521	0.108628	0.255001	0.0267562	0.488032	0.999771	0.013661	0.722691	0.999984
LOC390660	0.0230359	0.695332	0.821453	-0.04956	0.401153	0.827526	0.00447836	0.939253	0.999504	0.0139155	0.812872	0.958383	-0.108167	0.0714969	0.187352	0.139994	0.0213666	0.815121	-0.0237224	0.686745	0.999984
LOC390705	-0.0886321	0.0774167	0.169568	-0.0177795	0.717969	0.941284	-0.0629615	0.205207	0.834164	-0.0415847	0.400007	0.75916	0.123865	0.0153702	0.0567714	0.0646931	0.193274	0.999771	0.0222941	0.650788	0.999984
LOC390760	0.00291149	0.958114	0.978112	0.0767143	0.171559	0.655088	-0.012207	0.825766	0.999319	0.0209266	0.70606	0.921085	-0.0249324	0.653305	0.80619	-0.0494329	0.374967	0.999771	-0.0140401	0.800139	0.999984
LOC391322	-0.1144	0.0241457	0.0658774	-0.0629884	0.204082	0.689541	0.0102071	0.835305	0.999319	0.0386696	0.43261	0.784092	0.0613307	0.215996	0.409858	0.0541081	0.273995	0.999771	0.0129526	0.791949	0.999984
LOC391334	-0.103316	0.00376422	0.0138733	0.0315707	0.352222	0.799311	-0.00572947	0.865211	0.999319	-0.0173327	0.608138	0.882729	0.058074	0.0911669	0.224379	0.0234612	0.488277	0.999771	0.0131402	0.697281	0.999984
LOC391722	-0.126401	0.000206305	0.0011924	-0.0324245	0.300224	0.768856	0.0147717	0.635108	0.995132	-0.0209318	0.501926	0.828691	0.140305	5.19898e-05	0.000516115	0.00626239	0.840368	0.999771	0.0182676	0.557603	0.999984
LOC391798	-0.0500661	0.419941	0.599899	-0.0946239	0.131472	0.604397	0.0349807	0.572265	0.989609	0.0360579	0.560544	0.858757	0.0295621	0.63299	0.792353	0.0510577	0.410872	0.999771	-0.0069902	0.909974	0.999984
LOC392145	-1.17058	1.72058e-13	1.42157e-11	0.416628	0.000368312	0.0336478	-0.164541	0.131644	0.739349	-0.436032	0.000213968	0.00511795	1.17232	1.64642e-13	2.08202e-11	-0.0429498	0.689914	0.999771	0.225093	0.0416193	0.999984
LOC392264	0.0944476	0.159108	0.296591	-0.000345217	0.99584	0.998907	-0.0477281	0.472536	0.963286	-0.0133049	0.840801	0.965952	0.033574	0.612735	0.777875	-0.0488013	0.462704	0.999771	-0.0179331	0.786633	0.999984
LOC392288	0.00983943	0.844681	0.91518	-0.0310007	0.537969	0.883331	0.0384734	0.445259	0.957509	0.147372	0.00528666	0.0571409	-0.0837823	0.101063	0.242267	-0.0417541	0.407737	0.999771	-0.0392468	0.436233	0.999984
LOC392352	-0.294562	0.0376278	0.0943561	0.23488	0.094081	0.538667	-0.328056	0.0214185	0.410589	0.399147	0.00584066	0.0615153	-0.127224	0.358362	0.568649	0.0374943	0.785591	0.999771	0.0782293	0.570926	0.999984
LOC392555	-0.0201585	0.598061	0.751928	0.0196356	0.607559	0.908338	0.0304315	0.427172	0.953537	-0.00696803	0.855177	0.969636	-0.00662872	0.862154	0.932079	-0.0135221	0.723352	0.999771	-0.00281024	0.94131	0.999984
LOC393078	-0.0388887	0.630373	0.776518	0.168782	0.0417579	0.390675	-0.194991	0.0196942	0.396523	0.0923271	0.256519	0.630915	-0.0873871	0.282434	0.49003	-0.000618442	0.993885	0.999771	0.0606884	0.453648	0.999984
LOC399744	0.143616	0.059868	0.137886	-0.00874516	0.906667	0.982955	-0.0297949	0.689838	0.997038	0.0371511	0.618962	0.887549	-0.0676159	0.367147	0.576933	-0.0487258	0.514712	0.999771	-0.0259827	0.727765	0.999984
LOC399753	0.133844	0.0181032	0.0517255	0.00498992	0.927188	0.985735	-0.0950071	0.0877492	0.658401	0.027966	0.609126	0.883078	-0.0129703	0.812301	0.905639	-0.0466597	0.395011	0.999771	-0.012247	0.822582	0.999984
LOC399815	0.0440457	0.423998	0.603377	-0.0258426	0.6381	0.916829	-0.0410187	0.456293	0.959926	-0.0986859	0.077935	0.33947	0.0798933	0.150761	0.320533	0.0312226	0.5701	0.999771	0.0103271	0.85073	0.999984
LOC399900	0.0760166	0.281158	0.454951	-0.0122522	0.861095	0.97528	-0.110929	0.118819	0.718468	-0.0577402	0.411534	0.768129	0.184832	0.0113473	0.0443748	-0.0429312	0.540693	0.999771	-0.037027	0.59753	0.999984
LOC399978	0.019357	0.618502	0.767365	0.0134185	0.729727	0.94383	0.0304023	0.435213	0.955356	0.0239695	0.53782	0.848355	-0.042003	0.282712	0.490412	-0.029233	0.452945	0.999771	-0.0159323	0.681745	0.999984
LOC400027	-0.343709	5.11277e-08	9.04078e-07	0.137553	0.0104718	0.207021	0.0555557	0.284085	0.892518	-0.191126	0.00059461	0.011365	0.122417	0.0215928	0.0742605	0.118436	0.0259217	0.863425	0.100807	0.0558542	0.999984
LOC400099	-0.0019762	0.972097	0.985303	-0.0500687	0.3779	0.816302	0.0497442	0.380967	0.940759	0.00856184	0.879564	0.975892	0.020981	0.710613	0.841952	-0.0212507	0.70707	0.999771	-0.00605727	0.914626	0.999984
LOC400352	-0.0666353	0.310826	0.488142	0.105967	0.11052	0.570995	-0.0912295	0.167684	0.785203	0.118239	0.0761082	0.334123	-0.0563716	0.390345	0.599471	-0.06883	0.295372	0.999771	0.0587691	0.370703	0.999984
LOC400406	-0.020656	0.835059	0.910104	0.0671038	0.499914	0.869598	0.208185	0.0410642	0.524243	-0.058677	0.554981	0.857168	-0.0250375	0.80077	0.898983	-0.135573	0.176719	0.999771	-0.035387	0.721455	0.999984
LOC400419	0.000350576	0.995363	0.99772	0.166232	0.00845257	0.18628	0.0335981	0.5783	0.991562	0.00842225	0.888973	0.978011	-0.0480638	0.427455	0.632731	-0.0673465	0.268023	0.999771	-0.0932163	0.127941	0.999984
LOC400590	0.113723	0.0085258	0.0277108	-0.0156746	0.704677	0.936072	0.0423261	0.308882	0.909216	-0.0425119	0.306791	0.680299	-0.0586217	0.161251	0.336319	-0.0675937	0.107679	0.999771	0.0282311	0.49573	0.999984
LOC400643	-0.00139522	0.976737	0.987595	0.0164405	0.731343	0.944226	0.116936	0.018429	0.386104	-0.0617342	0.201715	0.561729	-0.107839	0.0289062	0.0939057	0.0411443	0.392086	0.999771	-0.00357686	0.940412	0.999984
LOC400657	-0.0152897	0.772108	0.872391	-0.00412475	0.937693	0.989032	-0.0448609	0.39739	0.946702	-0.179698	0.00144564	0.021899	0.180582	0.00137833	0.00804924	0.0171167	0.745801	0.999771	0.0462051	0.383532	0.999984
LOC400684	-0.071586	0.122662	0.243283	-0.056369	0.221483	0.708656	0.0762048	0.101002	0.685012	0.00630679	0.89016	0.978334	0.0015382	0.973127	0.987359	0.0242588	0.595901	0.999771	0.01959	0.668278	0.999984
LOC400750	-0.0496977	0.376657	0.5573	0.0524203	0.351346	0.798814	-0.0234707	0.6751	0.996798	0.108133	0.0588935	0.286698	0.0278143	0.619539	0.78289	-0.0610725	0.278516	0.999771	-0.0541989	0.335431	0.999984
LOC400752	0.00625876	0.903948	0.949794	0.00575254	0.911682	0.982997	0.0348926	0.502299	0.973283	0.00691876	0.893879	0.979046	-0.00597577	0.908271	0.956596	-0.0327127	0.529228	0.999771	-0.0151947	0.769649	0.999984
LOC400943	-0.00612579	0.92551	0.960517	-0.12286	0.0665524	0.475652	0.0870181	0.189035	0.815182	-0.0403878	0.538586	0.848542	-0.0237895	0.716753	0.846089	0.0670748	0.309169	0.999771	0.0390434	0.552127	0.999984
LOC400987	0.258602	0.000133933	0.000829106	-0.0216148	0.725247	0.94278	-0.118343	0.0598415	0.593209	0.00673167	0.912778	0.981618	-0.0241232	0.694936	0.831727	-0.0753658	0.224456	0.999771	-0.0259912	0.672685	0.999984
LOC401021	-0.014484	0.756951	0.863363	0.0553303	0.240988	0.724908	-0.0116863	0.802773	0.999319	0.051929	0.270638	0.64534	-0.0132243	0.777485	0.884716	-0.0548745	0.244818	0.999771	-0.0130763	0.779909	0.999984
LOC401052	-0.0170261	0.794505	0.885783	-0.051397	0.433333	0.843086	0.0444831	0.497279	0.970496	0.046741	0.475839	0.812939	0.106026	0.110467	0.258155	-0.0605126	0.357018	0.999771	-0.0683482	0.29891	0.999984
LOC401093	0.0679103	0.262148	0.432493	0.0518037	0.390745	0.822715	-0.0489794	0.416859	0.951134	-0.0098626	0.869612	0.973759	-0.0231262	0.700528	0.835349	-0.0436877	0.468578	0.999771	0.00591948	0.921508	0.999984
LOC401098	-0.0138411	0.689512	0.817417	-0.0222581	0.521245	0.876691	0.0243161	0.483691	0.965609	-0.00616428	0.858663	0.971221	-0.0289772	0.404546	0.612505	0.0213054	0.539144	0.999771	0.0255977	0.461097	0.999984
LOC401131	0.297502	2.23741e-05	0.000181247	-0.0564882	0.36639	0.808476	0.00361526	0.953659	0.999894	0.0667169	0.287047	0.662587	-0.13482	0.0352463	0.109324	-0.0781381	0.21367	0.999771	-0.0984629	0.119223	0.999984
LOC401321	0.28732	0.000533075	0.00265807	-0.141074	0.0714466	0.488234	0.0156027	0.838691	0.999319	0.114389	0.141016	0.468758	-0.27502	0.000853104	0.00543123	0.0315719	0.680648	0.999771	-0.0328352	0.668644	0.999984
LOC401357	0.200649	0.00102966	0.004644	-0.0325873	0.567897	0.894573	-0.0329198	0.56397	0.989225	0.0730985	0.203894	0.564909	-0.156507	0.00860401	0.0355892	-0.0314937	0.580907	0.999771	-0.0203495	0.721003	0.999984
LOC401433	-0.179138	0.00325939	0.0122763	0.11776	0.046048	0.407399	-0.111743	0.0577333	0.586714	-0.128424	0.0303509	0.188617	0.199211	0.00122642	0.00733587	0.0434642	0.451528	0.999771	0.0588465	0.309512	0.999984
LOC401480	-0.0191782	0.777536	0.875953	0.135387	0.0515404	0.429189	-0.0817703	0.232406	0.856529	0.155147	0.0267718	0.173282	-0.121299	0.0796735	0.202813	-0.0780232	0.254124	0.999771	0.00970322	0.886289	0.999984
LOC401533	0.123775	0.00257614	0.0100842	-0.0651106	0.0981999	0.54847	0.00364089	0.925014	0.999504	-0.0735936	0.0628514	0.298537	0.0875424	0.0282857	0.0922746	-0.0584299	0.136491	0.999771	-0.0179173	0.643679	0.999984
LOC401777	0.0573089	0.308346	0.485099	-0.0133372	0.811428	0.96417	-0.0700123	0.214802	0.843958	0.0567139	0.31333	0.686407	0.042963	0.443721	0.64629	-0.0452147	0.420392	0.999771	-0.0285094	0.610522	0.999984
LOC401805	0.132562	0.00603505	0.0207691	-0.0683157	0.142592	0.617265	0.039467	0.392614	0.942742	-0.0463984	0.315747	0.688695	-0.00342877	0.940518	0.971891	-0.00614636	0.8936	0.999771	-0.0478143	0.301399	0.999984
LOC401847	0.0627336	0.494164	0.667884	0.0564405	0.538245	0.883331	-0.115611	0.210915	0.839178	0.160184	0.0858307	0.358284	-0.0314278	0.731381	0.855196	-0.0321805	0.725214	0.999771	-0.100197	0.277054	0.999984
LOC401859	-0.00130363	0.97049	0.984493	-0.0520434	0.145198	0.619697	0.0414514	0.243616	0.866742	0.0627005	0.0810745	0.347596	-0.0280387	0.428095	0.633182	0.00203601	0.953927	0.999771	-0.0249861	0.479712	0.999984
LOC401913	0.0723137	0.235887	0.400156	-0.154844	0.0138226	0.238282	0.0952807	0.120748	0.721047	-0.0473298	0.435497	0.785716	-0.0444433	0.463802	0.664524	0.0407793	0.501221	0.999771	0.0382072	0.528451	0.999984
LOC402360	0.0177615	0.844317	0.915096	0.072574	0.424124	0.837271	-0.1581	0.0862822	0.657585	0.133039	0.146689	0.479535	-0.102528	0.260754	0.464763	0.0186822	0.836362	0.999771	0.0184793	0.838114	0.999984
LOC402377	-0.166313	0.0277892	0.0738743	0.191324	0.0121723	0.222885	0.0906038	0.220531	0.848512	-0.0137147	0.851493	0.968656	-0.0578571	0.431393	0.635743	-0.0288208	0.694232	0.999771	-0.0152483	0.835121	0.999984
LOC402644	0.00850038	0.813671	0.897691	-0.0699034	0.0581947	0.448307	0.0294723	0.41565	0.950673	0.054588	0.135589	0.460581	0.00112637	0.975076	0.98851	-0.015099	0.675703	0.999771	-0.00886791	0.805778	0.999984
LOC407835	-0.0194552	0.597051	0.750949	-0.0606262	0.104719	0.559289	0.0325154	0.378484	0.939782	0.0470038	0.205405	0.566932	-0.0831689	0.0282317	0.0921417	0.0539886	0.147124	0.999771	0.0296087	0.42218	0.999984
LOC414300	0.0409164	0.470869	0.646643	-0.0917116	0.110687	0.571232	0.0584204	0.304895	0.908354	0.0800889	0.162017	0.504719	-0.0752396	0.188318	0.37371	0.0731416	0.200664	0.999771	-0.0856427	0.135533	0.999984
LOC415056	-0.0686986	0.28415	0.458504	0.0550578	0.389437	0.822585	-0.206071	0.00232587	0.151016	0.0820394	0.202286	0.562536	0.0536744	0.40135	0.609531	-0.0319062	0.616845	0.999771	0.115873	0.0746218	0.999984
LOC439914	-0.228232	0.000654396	0.00315382	0.0878788	0.161784	0.644651	-0.133085	0.0369862	0.502634	-0.111596	0.0778346	0.339246	0.330666	3.88236e-06	5.54111e-05	0.0913109	0.146417	0.999771	-0.0369913	0.551788	0.999984
LOC439949	-0.146838	0.0527047	0.124401	0.0669971	0.367569	0.809285	0.0645713	0.384994	0.942742	0.211012	0.00656796	0.0668005	-0.226439	0.00376522	0.0181842	0.0500586	0.499811	0.999771	-0.0194766	0.792397	0.999984
LOC439951	0.0357694	0.589778	0.745418	0.0550305	0.408024	0.830872	-0.12384	0.0672626	0.609389	0.0329935	0.618867	0.887549	0.00321367	0.961293	0.982664	-0.0129063	0.845505	0.999771	0.00958406	0.884937	0.999984
LOC439953	-0.00700464	0.855975	0.921805	-0.0469417	0.228123	0.71344	0.0307842	0.426853	0.953537	0.0641134	0.102443	0.395619	-0.00034565	0.992852	0.996215	-0.0178827	0.643489	0.999771	-0.0229012	0.553725	0.999984
LOC439962	0.240191	0.00206151	0.00834993	-0.114191	0.124621	0.592619	0.0358823	0.624677	0.994097	0.0408932	0.577325	0.867514	-0.186835	0.0141688	0.0531056	0.054912	0.454974	0.999771	-0.0709049	0.335821	0.999984
LOC440084	0.0859138	0.0451598	0.10974	-0.0762583	0.0738438	0.496554	-0.0969116	0.0248058	0.429043	-0.191309	4.24768e-05	0.00138735	0.0925486	0.0316125	0.1003	0.113387	0.00941692	0.606544	0.0725594	0.0883594	0.999984
LOC440173	-0.0753378	0.314142	0.491793	0.0730437	0.328917	0.787254	0.0230815	0.756394	0.998619	0.0784354	0.294922	0.669704	-0.131655	0.08252	0.208187	0.0524446	0.482021	0.999771	-0.0200515	0.787516	0.999984
LOC440180	0.130701	0.0122792	0.0375364	-0.0732735	0.149039	0.622135	0.00593639	0.905688	0.999504	0.109571	0.0336943	0.201406	-0.127697	0.0142566	0.0533284	-0.0425981	0.397369	0.999771	-0.00274792	0.95626	0.999984
LOC440181	0.0290919	0.673927	0.806971	-0.0107335	0.87651	0.978033	-0.00332041	0.961654	0.999894	0.119247	0.0901183	0.368469	-0.117001	0.0961157	0.233347	0.00128268	0.985182	0.999771	-0.0186251	0.787498	0.999984
LOC440292	0.0523026	0.537813	0.704604	-0.15574	0.0717385	0.489058	-0.0175991	0.83541	0.999319	0.0289301	0.732821	0.930545	0.0552031	0.515621	0.705805	0.0327306	0.699393	0.999771	0.00408837	0.961494	0.999984
LOC440297	0.0840115	0.021235	0.0592136	-0.0804402	0.0269744	0.320754	-0.0369993	0.296954	0.903495	-0.00873112	0.804317	0.955486	0.0210702	0.550657	0.732249	0.00744339	0.832696	0.999771	0.0135537	0.700682	0.999984
LOC440311	0.153853	0.000146101	0.000889562	-0.0643131	0.0864895	0.525897	-0.01617	0.66084	0.996798	0.0781842	0.0388408	0.219898	-0.116744	0.00278485	0.0142177	-0.0178373	0.628482	0.999771	-0.0171337	0.642052	0.999984
LOC440335	0.0985469	0.0361166	0.0913844	0.0380778	0.406808	0.830132	-0.0594116	0.198375	0.825255	0.00291824	0.949085	0.988555	-0.0332292	0.468661	0.668668	-0.033114	0.470193	0.999771	-0.0138907	0.761298	0.999984
LOC440459	0.3563	3.78937e-10	1.23155e-08	-0.217443	1.03101e-05	0.00464805	0.0907969	0.0410921	0.524243	0.33145	2.24911e-09	4.27908e-07	-0.454523	4.88745e-13	5.2516e-11	-0.00339337	0.937481	0.999771	-0.103267	0.0211268	0.832408
LOC440461	0.0662426	0.208963	0.365017	-0.0279301	0.593199	0.904275	-0.0158757	0.761108	0.998619	-0.0537481	0.306325	0.680044	0.0442642	0.398511	0.607091	-0.0455243	0.385346	0.999771	0.0324076	0.535619	0.999984
LOC440570	0.0211798	0.811972	0.896797	0.0636226	0.476155	0.8617	-0.177024	0.0522771	0.569624	0.0866089	0.333425	0.704334	0.0265518	0.765585	0.876893	-0.0273699	0.758592	0.999771	0.00638081	0.942849	0.999984
LOC440577	-0.0764742	0.0304353	0.0796628	0.00299023	0.930474	0.987067	-0.0587919	0.0921411	0.669524	0.0271556	0.429996	0.782373	0.0993912	0.00579816	0.0258864	-0.00932768	0.785588	0.999771	0.0149567	0.662915	0.999984
LOC440792	-0.131923	0.141096	0.270874	0.119746	0.180532	0.663909	-0.0987687	0.26761	0.885968	-0.158698	0.0784587	0.341106	0.133382	0.136873	0.299954	0.13128	0.142992	0.999771	0.00493981	0.955433	0.999984
LOC440839	0.137221	0.0467432	0.112861	-0.179808	0.0104252	0.206493	0.0583864	0.387578	0.942742	0.00894623	0.894182	0.979199	-0.0342203	0.611451	0.776978	-0.00810021	0.904137	0.999771	0.017543	0.794288	0.999984
LOC440871	-0.0671898	0.440786	0.619143	-0.0230138	0.791062	0.959247	0.00658268	0.93957	0.999504	-0.0836232	0.338362	0.709002	0.0775081	0.374471	0.584161	0.052032	0.549923	0.999771	0.037669	0.664788	0.999984
LOC440917	-0.0503793	0.552203	0.71635	-0.00267863	0.974728	0.995563	0.0412573	0.626123	0.994097	-0.0169784	0.840897	0.965952	0.0897237	0.292091	0.499825	-0.0467538	0.581046	0.999771	-0.0143185	0.865553	0.999984
LOC440995	0.0353758	0.414324	0.593839	-0.0540324	0.21505	0.704091	-0.0821312	0.0627421	0.600842	-0.0136078	0.752643	0.938169	0.0286185	0.508383	0.699951	0.0267961	0.535614	0.999771	0.0588698	0.177552	0.999984
LOC441052	-0.639989	5.22388e-11	2.16767e-09	0.197849	0.00861854	0.187784	-0.0656894	0.364086	0.934458	-0.266623	0.000610754	0.0116127	0.606243	2.15259e-10	1.0654e-08	0.0264525	0.713532	0.999771	0.141699	0.0546605	0.999984
LOC441124	0.0865776	0.265473	0.436449	0.0419518	0.587206	0.901917	-0.103277	0.185529	0.808782	0.172137	0.0304095	0.188812	-0.183734	0.0213753	0.0735736	-0.0105386	0.89133	0.999771	-0.00323181	0.966577	0.999984
LOC441204	-0.143287	0.0129877	0.0392794	0.0603411	0.279711	0.753773	0.0357817	0.519486	0.979127	0.00974754	0.860365	0.971556	-0.0224861	0.685149	0.825788	-0.00856748	0.87712	0.999771	0.0683534	0.221736	0.999984
LOC441228	-0.016272	0.781508	0.878471	0.103731	0.0827877	0.518065	0.0291676	0.619461	0.994097	-0.0544418	0.355844	0.724798	0.0585343	0.321258	0.531222	-0.0478155	0.416821	0.999771	-0.0729648	0.217902	0.999984
LOC441268	0.185373	0.00630918	0.0215646	-0.0570609	0.379692	0.816907	-0.0270887	0.675474	0.996798	0.07877	0.227316	0.59604	-0.143931	0.0307541	0.0982256	-0.00463058	0.942886	0.999771	-0.0315085	0.626429	0.999984
LOC441454	0.0687713	0.377061	0.557818	-0.0204341	0.792033	0.959751	0.00186642	0.980778	0.999894	0.0149374	0.847127	0.967552	-0.0496394	0.522743	0.711329	-0.0162124	0.834268	0.999771	0.000553269	0.994301	0.999984
LOC441455	0.198881	0.00075783	0.00358238	-0.0251757	0.646333	0.919514	0.0155327	0.776913	0.998753	-0.0351451	0.522337	0.83878	-0.0905834	0.104127	0.247437	-0.0425826	0.438824	0.999771	-0.0210271	0.701419	0.999984
LOC441528	0.177509	0.00794491	0.0261776	0.0521089	0.416482	0.833687	-0.0320943	0.615828	0.994097	-0.0095526	0.881104	0.976451	-0.0157372	0.805415	0.901798	-0.107811	0.0972316	0.999771	-0.0644829	0.315747	0.999984
LOC441601	0.13983	0.0251054	0.0680659	-0.041487	0.493625	0.867528	0.0114959	0.849138	0.999319	0.047866	0.430098	0.782373	-0.0694212	0.254559	0.457951	-0.0531	0.381847	0.999771	-0.0353458	0.559419	0.999984
LOC441666	-0.061779	0.54436	0.709684	0.227648	0.0298974	0.337697	-0.162822	0.115035	0.710631	0.133718	0.193275	0.550418	0.00605017	0.952546	0.978546	-0.16849	0.103309	0.999771	0.0255802	0.801419	0.999984
LOC441722	0.00865152	0.861321	0.924681	-0.0313125	0.528191	0.879391	-0.0547793	0.272317	0.888021	0.0903459	0.0739086	0.328997	-0.0256966	0.604406	0.772141	0.0177282	0.720533	0.999771	-0.00502579	0.919158	0.999984
LOC442113	0.0639045	0.154681	0.290349	-0.02162	0.626184	0.914734	-0.0168014	0.704859	0.997705	-0.00330142	0.940618	0.986454	-0.0342672	0.441137	0.644474	0.0227229	0.608741	0.999771	-0.0107534	0.808349	0.999984
LOC442249	0.0623306	0.303039	0.479801	0.10321	0.0918386	0.534798	-0.110782	0.0711438	0.619776	-0.0618955	0.306381	0.680044	0.0369615	0.539575	0.723893	-0.0420086	0.485971	0.999771	0.0121335	0.840059	0.999984
LOC442293	0.0297656	0.495161	0.668706	-0.0512833	0.242643	0.726025	0.00533097	0.902485	0.999504	0.156971	0.000807481	0.0142394	-0.119661	0.00856871	0.0354899	-0.0231214	0.595771	0.999771	0.0018557	0.965978	0.999984
LOC442308	-0.472627	3.3266e-10	1.09677e-08	0.0629753	0.273708	0.746272	-0.0429255	0.453758	0.959926	-0.0408132	0.476126	0.813203	0.343333	4.31259e-07	8.33499e-06	0.0479414	0.403177	0.999771	0.101993	0.0798956	0.999984
LOC442381	-0.121051	0.0421564	0.103509	0.204803	0.00100818	0.0593657	0.00511585	0.92971	0.999504	0.0271001	0.64076	0.89678	-0.152074	0.011872	0.0460792	0.0129171	0.823799	0.999771	0.023163	0.689898	0.999984
LOC442459	-0.140746	0.118842	0.23737	0.0229775	0.795975	0.961585	0.1009	0.259912	0.879348	0.0171994	0.846508	0.967552	-0.0714746	0.42296	0.628691	-0.00375161	0.966313	0.999771	0.074863	0.401498	0.999984
LOC442517	-0.0502013	0.313072	0.490555	0.0471042	0.343487	0.795182	-0.023156	0.639977	0.995751	0.0351556	0.478441	0.814002	0.0175662	0.722564	0.849415	-0.0116439	0.813864	0.999771	-0.0148759	0.76362	0.999984
LOC442572	0.151027	0.0164647	0.047788	-0.00705553	0.907393	0.982997	-0.0828666	0.176909	0.799399	0.0680166	0.265893	0.640986	-0.127124	0.0413398	0.123217	-0.00837851	0.890134	0.999771	0.00631217	0.917111	0.999984
LOC493754	0.183318	0.071114	0.158577	-0.0695377	0.485776	0.864687	-0.0447855	0.65289	0.996683	0.0877289	0.380067	0.743921	-0.126538	0.207887	0.39944	-0.0257172	0.796032	0.999771	-0.00463245	0.962847	0.999984
LOC51145	0.00882314	0.811807	0.896759	-0.0570537	0.129176	0.600621	0.0878071	0.0219859	0.412877	-0.0396572	0.287889	0.663507	-0.0392992	0.292201	0.49993	0.0427014	0.253026	0.999771	-0.00334396	0.928076	0.999984
LOC550643	-0.20459	5.93516e-06	5.74888e-05	0.0802384	0.046882	0.410398	-0.0861235	0.0335699	0.485006	-0.0784894	0.0516411	0.263068	0.238348	3.75078e-07	7.38803e-06	0.000601285	0.987808	0.999771	0.049892	0.209465	0.999984
LOC553137	0.00267604	0.951659	0.97486	-0.00582297	0.89506	0.981036	0.0100014	0.820808	0.999319	-0.0257464	0.560561	0.858757	0.0044787	0.919187	0.962028	-0.00102248	0.981519	0.999771	0.0154138	0.727146	0.999984
LOC554174	-0.0205461	0.704337	0.827656	0.0851922	0.121012	0.588679	0.0345655	0.523916	0.980552	0.0228937	0.672488	0.908172	-0.00491445	0.927615	0.965513	-0.104801	0.0583842	0.999771	-0.0124131	0.818561	0.999984
LOC554206	-0.0397955	0.34971	0.530496	-0.00956219	0.821279	0.968064	-0.056479	0.186919	0.810776	-0.12261	0.00583865	0.0615153	0.177312	0.000141507	0.00120024	0.026988	0.524698	0.999771	0.0240838	0.570058	0.999984
LOC554207	-0.125111	0.329431	0.509185	-0.0276942	0.828094	0.970183	-0.0165103	0.896977	0.999504	0.161604	0.209605	0.572012	-0.116289	0.364275	0.574518	0.117668	0.358677	0.999771	0.00629142	0.960645	0.999984
LOC595101	0.15322	0.000478654	0.00242876	-0.0420114	0.302543	0.770023	-0.00742006	0.854554	0.999319	-0.00113926	0.977542	0.994468	-0.0101111	0.802784	0.900094	-0.0649394	0.114354	0.999771	-0.0277267	0.494565	0.999984
LOC642031	0.0434494	0.376463	0.557132	0.0255318	0.602068	0.906875	-0.0695589	0.160023	0.777419	0.00215777	0.964789	0.99223	-0.00142029	0.976819	0.989366	-0.0233465	0.633407	0.999771	0.0230006	0.638433	0.999984
LOC642103	-0.00548282	0.941278	0.969227	0.119768	0.113372	0.573864	0.097213	0.196327	0.821787	-0.0313712	0.673746	0.908499	-0.0453156	0.543585	0.726458	-0.111198	0.140708	0.999771	-0.0236371	0.750959	0.999984
LOC642131	-0.0218245	0.667756	0.802984	-0.0345039	0.498155	0.868788	0.00355054	0.944265	0.999894	-0.00109711	0.982765	0.996605	-0.00389707	0.938836	0.971033	0.0208192	0.682171	0.999771	0.0369317	0.468607	0.999984
LOC642373	-0.228225	0.00166871	0.00697696	0.0447435	0.511866	0.873397	0.077046	0.261259	0.880688	0.0446621	0.51263	0.834743	-0.0372935	0.584254	0.757029	0.0856281	0.212691	0.999771	0.0133773	0.844135	0.999984
LOC642393	0.285335	0.000364688	0.00192687	-0.0514381	0.485923	0.864687	0.0475065	0.519676	0.979127	0.0286959	0.696855	0.917198	-0.173212	0.0228692	0.0779158	-0.0725481	0.327202	0.999771	-0.0644752	0.383281	0.999984
LOC642441	0.0164451	0.749473	0.858669	-0.0376001	0.466545	0.858012	-0.0321217	0.533549	0.983043	0.0474793	0.358846	0.727524	-0.0277027	0.591068	0.762178	0.00614839	0.904912	0.999771	0.027246	0.597177	0.999984
LOC642513	0.138194	0.00074397	0.0035265	-0.102774	0.00964783	0.197966	0.103836	0.00898221	0.29558	0.298635	1.22029e-09	2.75069e-07	-0.402347	3.91423e-13	4.36416e-11	0.011177	0.768815	0.999771	-0.0468305	0.222321	0.999984
LOC642661	-0.0541545	0.43324	0.612025	-0.0916059	0.188161	0.673897	0.00657201	0.923938	0.999504	0.108946	0.119214	0.428467	-0.032828	0.633904	0.793213	0.0798091	0.2503	0.999771	-0.0168161	0.807064	0.999984
LOC642838	0.0574095	0.295061	0.471125	0.0848545	0.124777	0.593218	-0.049171	0.368916	0.936434	0.0753012	0.171766	0.519326	-0.0687662	0.211146	0.403942	-0.0715121	0.193841	0.999771	-0.0281945	0.605155	0.999984
LOC642852	-0.265076	1.81248e-07	2.72767e-06	0.0225922	0.593005	0.904112	0.0313872	0.458516	0.959926	-0.211235	1.09784e-05	0.000471366	0.283529	4.44641e-08	1.13559e-06	0.0399861	0.346032	0.999771	0.0986659	0.0237089	0.881139
LOC642909	-0.0928161	0.0316729	0.0823122	-0.029866	0.477624	0.862097	-0.041976	0.319765	0.913905	-0.00792247	0.850136	0.968209	0.154919	0.000625147	0.00419828	-0.0155729	0.71052	0.999771	0.0331545	0.430855	0.999984
LOC642929	0.182812	0.00021946	0.00125688	-0.064415	0.159272	0.641261	0.048074	0.290796	0.900509	-0.0385772	0.395403	0.756236	-0.0845696	0.0670351	0.178296	-0.0291647	0.519717	0.999771	-0.014281	0.752093	0.999984
LOC642943	-0.067396	0.204568	0.359005	0.0931698	0.082253	0.516398	0.129727	0.0174037	0.379914	-0.0758426	0.154514	0.491986	-0.0571261	0.280835	0.488505	-0.0236233	0.65361	0.999771	0.00106911	0.983776	0.999984
LOC643037	-0.728566	1.68453e-10	6.05438e-09	0.0971446	0.260873	0.736335	-0.0206743	0.809436	0.999319	-0.148569	0.0888762	0.365225	0.562302	7.39694e-08	1.7775e-06	0.0995577	0.249406	0.999771	0.13873	0.111294	0.999984
LOC643085	0.0199873	0.619456	0.767951	0.035405	0.380629	0.8176	-0.0113005	0.778645	0.998753	-0.0217995	0.588173	0.872999	-0.000887333	0.982382	0.991466	-0.0866549	0.0361067	0.939617	0.0652258	0.110352	0.999984
LOC643387	0.187528	0.0164641	0.047788	0.106711	0.16175	0.644651	-0.147282	0.0561349	0.582708	0.135768	0.0772698	0.337502	-0.159545	0.0393134	0.118742	-0.103372	0.174951	0.999771	-0.019875	0.791925	0.999984
LOC643395	0.0630323	0.244868	0.411959	0.0308399	0.566806	0.893938	0.0436952	0.418057	0.951819	0.02325	0.665599	0.905502	-0.0455965	0.39827	0.606901	-0.0517191	0.338623	0.999771	-0.0635868	0.240812	0.999984
LOC643421	-0.335085	0.00411316	0.0149784	0.241073	0.0343175	0.359778	-0.183357	0.103312	0.688225	0.118522	0.287572	0.663146	0.0450495	0.684192	0.825438	0.0531422	0.631499	0.999771	0.0606147	0.584506	0.999984
LOC643438	-0.269319	0.0608107	0.139702	0.345948	0.0175537	0.268261	-0.267474	0.06252	0.60026	0.327595	0.0240065	0.161533	-0.202261	0.155073	0.327085	0.0243079	0.862575	0.999771	0.0411421	0.769622	0.999984
LOC643441	-0.0581936	0.359554	0.5403	0.0526208	0.40694	0.830132	-0.0330479	0.601514	0.994097	-0.00688806	0.91318	0.981618	-0.025092	0.691514	0.829726	0.0237046	0.707734	0.999771	0.0468609	0.459791	0.999984
LOC643475	0.0317565	0.745506	0.856401	0.0493307	0.614467	0.910462	-0.0025152	0.979477	0.999894	0.166798	0.0939056	0.377263	-0.222142	0.0277124	0.090833	0.0792038	0.419861	0.999771	-0.102483	0.297953	0.999984
LOC643630	-0.0684729	0.131635	0.25666	-0.0474972	0.291992	0.76187	-0.0313605	0.484824	0.965609	0.0601713	0.18376	0.53628	0.0853529	0.0622308	0.168764	0.0034924	0.937799	0.999771	-0.00181907	0.967577	0.999984
LOC643659	-0.0290803	0.461622	0.638293	0.0519713	0.191623	0.677905	-0.109219	0.00805105	0.27897	0.0725878	0.0710124	0.32105	0.0468369	0.23832	0.437649	0.0144722	0.713369	0.999771	-0.0475917	0.230974	0.999984
LOC643669	0.286634	6.7625e-08	1.15235e-06	-0.104124	0.0207969	0.287218	0.0228568	0.59992	0.993942	0.0736982	0.096102	0.381756	-0.29865	2.79231e-08	7.60932e-07	0.0644757	0.143789	0.999771	-0.0449685	0.30454	0.999984
LOC643750	-0.201556	0.00233941	0.00926591	0.143528	0.0257562	0.314725	0.0413506	0.508149	0.975742	-0.0182892	0.76926	0.943122	0.20788	0.00176068	0.00985025	-0.144774	0.0245747	0.849763	-0.0282064	0.651225	0.999984
LOC643797	-0.00460319	0.885929	0.938627	0.0193957	0.546425	0.886894	0.0330158	0.306716	0.908478	-0.00219805	0.945381	0.987801	-0.0374691	0.246952	0.448214	0.0117483	0.714465	0.999771	-0.0199087	0.535918	0.999984
LOC643802	-0.0935357	0.182387	0.329358	0.0717536	0.304082	0.770816	0.032642	0.638311	0.995751	-0.0340184	0.62426	0.889991	-0.0545414	0.433374	0.637488	0.0665674	0.339913	0.999771	0.0111086	0.872746	0.999984
LOC643827	-0.234003	0.00224779	0.00896265	0.173859	0.0198134	0.280749	-0.0807883	0.265826	0.883835	0.0708141	0.328499	0.700171	0.0573689	0.427611	0.632827	-0.0190202	0.79181	0.999771	0.0317279	0.659963	0.999984
LOC643856	-0.217492	2.61313e-07	3.75284e-06	0.0221717	0.530456	0.880753	0.0172649	0.624865	0.994097	0.018873	0.5931	0.874745	0.0766963	0.0345881	0.107749	0.0292705	0.40846	0.999771	0.0531174	0.137466	0.999984
LOC643997	-0.082131	0.120158	0.239508	0.0374011	0.473678	0.860817	-0.0916923	0.0838876	0.653633	0.162781	0.0031327	0.0390475	-0.0224836	0.666004	0.81441	0.00361003	0.944682	0.999771	-0.00764516	0.883189	0.999984
LOC644006	-0.00295205	0.931671	0.964073	-0.0322815	0.351122	0.798814	-0.0284196	0.411135	0.949762	0.0938965	0.00909204	0.0844005	-0.0565046	0.106577	0.251559	0.0191225	0.579344	0.999771	0.00701449	0.838594	0.999984
LOC644083	0.0651591	0.479175	0.654663	-0.0344615	0.707568	0.937008	-0.310573	0.00153855	0.123938	-0.0365208	0.691002	0.914209	0.150199	0.107575	0.253193	0.0939951	0.309026	0.999771	0.0721664	0.433534	0.999984
LOC644172	-0.275846	0.000424144	0.00219459	0.0704167	0.331573	0.788279	-0.00392151	0.956615	0.999894	-0.0386678	0.592343	0.874745	0.251939	0.0011194	0.00680766	-0.0356009	0.621932	0.999771	0.0315801	0.6617	0.999984
LOC644189	-0.0495074	0.170421	0.312705	-0.0149361	0.675822	0.928282	-0.0648471	0.0749859	0.63013	-0.0927354	0.0125753	0.10544	0.169213	2.53378e-05	0.000277139	-0.0161103	0.652016	0.999771	0.0688144	0.0594615	0.999984
LOC644242	0.106796	0.049119	0.117408	-0.0279753	0.597777	0.905853	0.0934633	0.0833117	0.652772	-0.0982353	0.0692739	0.316432	-0.0249944	0.637246	0.79539	-0.0181579	0.731746	0.999771	-0.0309684	0.559347	0.999984
LOC644354	0.128422	0.0106067	0.0331369	0.0267122	0.579831	0.899014	-0.0930975	0.0588904	0.588667	0.00957243	0.842467	0.966414	-0.00388621	0.93568	0.969334	-0.0603181	0.214898	0.999771	-0.00751329	0.876031	0.999984
LOC644397	-0.346861	4.81387e-07	6.41169e-06	0.105165	0.0756944	0.501177	0.00766137	0.894934	0.999504	-0.0662718	0.257193	0.631486	0.233835	0.00022965	0.00180056	0.111604	0.060068	0.999771	-0.0451725	0.437905	0.999984
LOC644422	0.108262	0.0374978	0.0941422	-0.0245741	0.627705	0.915223	0.0155799	0.758279	0.998619	-0.0489024	0.33666	0.707905	0.00937043	0.853102	0.927915	-0.0386515	0.44661	0.999771	-0.02119	0.6757	0.999984
LOC644450	0.245661	0.000400598	0.00208891	-0.0822193	0.202754	0.688088	-0.0267915	0.675243	0.996798	0.0688725	0.284492	0.66066	-0.107848	0.0972044	0.235219	-0.0471072	0.462386	0.999771	-0.0506814	0.42938	0.999984
LOC644563	-0.293314	1.79651e-06	2.07324e-05	-0.0151594	0.773508	0.954315	-0.00293306	0.955573	0.999894	0.012623	0.81058	0.95764	0.238513	4.93827e-05	0.000494868	-0.00321937	0.951241	0.999771	0.0633794	0.232941	0.999984
LOC644613	0.176358	0.000240117	0.00135794	-0.0780838	0.0812352	0.51344	-0.0942703	0.036894	0.502614	-0.0935334	0.0383127	0.218157	0.0591106	0.183233	0.366654	-0.0219918	0.617042	0.999771	0.0523262	0.237603	0.999984
LOC644662	-0.246304	5.00126e-09	1.17326e-07	0.0275134	0.410046	0.831398	0.0115127	0.729369	0.997705	-0.145251	8.17829e-05	0.00236275	0.182891	2.25829e-06	3.48456e-05	0.0527092	0.118681	0.999771	0.11683	0.00106171	0.196587
LOC644684	0.0830141	0.0332779	0.0856403	-0.0955957	0.0151282	0.250984	0.0205617	0.587801	0.991618	0.0508742	0.184056	0.536692	-0.0290817	0.444167	0.646713	-0.0098892	0.79404	0.999771	-0.0200057	0.597901	0.999984
LOC644762	-0.0505831	0.55688	0.720166	-0.0573379	0.505723	0.871769	0.103004	0.234802	0.85941	0.0236129	0.783529	0.94867	-0.0914843	0.290412	0.49839	0.0998958	0.248975	0.999771	-0.027137	0.75225	0.999984
LOC644794	-0.166769	0.013147	0.0396802	0.133183	0.0446234	0.40055	-0.0720478	0.268532	0.886753	0.0469653	0.468742	0.807414	-0.000666233	0.991772	0.995516	0.0890414	0.173249	0.999771	-0.0297767	0.645306	0.999984
LOC644852	-0.061865	0.243445	0.410285	-0.00840602	0.872988	0.977854	0.0369159	0.483953	0.965609	-0.0325277	0.53711	0.847815	-0.083772	0.116831	0.269086	0.112463	0.0375474	0.946533	0.0371676	0.480997	0.999984
LOC644950	0.134223	0.00030932	0.00167208	-0.0315072	0.358582	0.803796	-0.0843259	0.0172757	0.378289	0.056549	0.103422	0.397634	-0.077033	0.0287001	0.093362	0.0016002	0.962608	0.999771	0.000312967	0.992684	0.999984
LOC645139	-0.00850906	0.812852	0.897217	-0.00905375	0.801125	0.962617	0.0224851	0.532458	0.983043	0.00229737	0.949017	0.988555	-0.0226511	0.529451	0.71654	-0.0114791	0.749506	0.999771	0.0268901	0.455815	0.999984
LOC645181	0.164719	0.0292613	0.0770763	-0.0698934	0.342847	0.794674	-0.0229202	0.754526	0.998457	0.0515178	0.48329	0.817152	-0.0452145	0.538094	0.72288	-0.0930799	0.208516	0.999771	0.0147498	0.840471	0.999984
LOC645195	-0.0126696	0.891126	0.941655	0.0407752	0.659916	0.924941	0.00527618	0.954538	0.999894	0.240472	0.0126052	0.105491	-0.190692	0.0447351	0.131033	-0.00648493	0.944139	0.999771	-0.0767515	0.408996	0.999984
LOC645212	-0.116532	0.011097	0.0344661	-0.0473962	0.284851	0.756852	-0.00887005	0.840242	0.999319	-0.0553415	0.212958	0.576756	0.158868	0.000799515	0.00514917	0.0315469	0.47475	0.999771	0.0376222	0.394633	0.999984
LOC645225	-0.187559	6.26192e-05	0.000437756	-0.0627123	0.141929	0.616227	0.0617841	0.14776	0.765932	0.0391555	0.355092	0.724508	0.107349	0.0142371	0.0532747	0.0256246	0.543785	0.999771	0.0162132	0.70048	0.999984
LOC645359	0.102137	0.0969165	0.202308	-0.178263	0.00508661	0.148417	0.0441265	0.46685	0.962132	0.0124836	0.836406	0.964886	-0.022017	0.715875	0.845722	0.0482724	0.426354	0.999771	-0.00676736	0.910853	0.999984
LOC645431	-0.0814052	0.248314	0.416293	-0.00395758	0.954856	0.992845	0.00638908	0.927185	0.999504	-0.0687917	0.328096	0.699764	0.135314	0.0586108	0.161203	0.046307	0.508914	0.999771	-0.033899	0.628265	0.999984
LOC645489	0.209107	0.0045592	0.0163891	-0.0338204	0.629141	0.915223	0.000455	0.994808	0.999894	-0.0181707	0.795061	0.952181	-0.095552	0.176875	0.358032	-0.0779712	0.26861	0.999771	0.0158441	0.820805	0.999984
LOC645638	0.229393	0.000649131	0.00313208	-0.00632754	0.919092	0.984413	-0.0840068	0.182456	0.806257	0.0157979	0.799868	0.953704	-0.0413222	0.508275	0.699876	-0.0580237	0.354251	0.999771	-0.0555902	0.374581	0.999984
LOC645691	0.0401025	0.308534	0.485277	0.00591795	0.879771	0.978941	-0.0572876	0.148519	0.765932	0.0370141	0.346805	0.717331	-0.0270105	0.491221	0.686174	0.00549925	0.888217	0.999771	-0.00432649	0.911941	0.999984
LOC645722	0.0353583	0.499386	0.672096	-0.00816486	0.875709	0.977997	0.0332683	0.524943	0.980869	0.107685	0.0444653	0.238953	-0.200837	0.000398248	0.0028579	0.040837	0.43577	0.999771	-0.00822566	0.874792	0.999984
LOC645752	0.0856385	0.245238	0.412522	0.170445	0.0240221	0.306754	-0.0863032	0.241656	0.866333	0.0607024	0.408119	0.765785	-0.121399	0.102437	0.244682	-0.133071	0.0743986	0.999771	0.0239475	0.743246	0.999984
LOC645769	-0.0458432	0.39054	0.571157	0.0861829	0.110634	0.571232	0.0211517	0.690885	0.997038	0.00763065	0.885828	0.977122	-0.0207572	0.696349	0.8327	-0.016203	0.760558	0.999771	-0.0321808	0.545713	0.999984
LOC645937	0.0807487	0.0404275	0.0999982	-0.0520122	0.179947	0.663068	0.00159928	0.966727	0.999894	0.0675538	0.0839601	0.354015	-0.105488	0.00854762	0.0354309	0.00469597	0.902525	0.999771	0.00276749	0.942457	0.999984
LOC645944	-0.00480318	0.921244	0.95889	0.0336755	0.489523	0.866193	0.0589042	0.22965	0.853802	0.0684738	0.163941	0.508344	-0.0569554	0.245148	0.446305	-0.0770421	0.118516	0.999771	-0.0223861	0.645385	0.999984
LOC645955	-0.100388	0.0185634	0.0528052	0.044023	0.287952	0.759205	-0.0544735	0.190236	0.816123	0.00132969	0.974208	0.993955	0.114333	0.00793985	0.0333265	-0.0283494	0.491948	0.999771	0.0234093	0.570029	0.999984
LOC645984	0.0577627	0.306474	0.483357	-0.0421399	0.454214	0.852666	-0.0437345	0.437446	0.955356	0.0347545	0.536606	0.847534	-0.0349996	0.533751	0.719977	0.0397586	0.479942	0.999771	-0.0114272	0.838644	0.999984
LOC646043	0.0418187	0.357722	0.538857	0.00594758	0.895375	0.981049	-0.0365172	0.421308	0.953537	0.00182653	0.967782	0.993473	0.00678302	0.880785	0.940638	-0.0149058	0.741863	0.999771	-0.00505299	0.911038	0.999984
LOC646050	-0.00640239	0.90853	0.951683	0.0653081	0.245282	0.72688	-0.0554415	0.322793	0.914009	0.151263	0.0093919	0.0862956	-0.0518198	0.35503	0.565484	-0.0992769	0.0806789	0.999771	-0.00370497	0.946987	0.999984
LOC646057	0.00631137	0.869883	0.930378	-0.00226918	0.953029	0.992842	0.0545085	0.162357	0.778857	-0.0341356	0.377953	0.742127	-0.0413569	0.286552	0.494386	0.00587841	0.878735	0.999771	0.011041	0.774527	0.999984
LOC646127	-0.00867699	0.774514	0.873868	-0.0208153	0.493022	0.867136	-0.0530133	0.0858039	0.657531	-0.0760856	0.0155595	0.12204	0.109173	0.000811532	0.00520716	0.0128843	0.670755	0.999771	0.0364014	0.233474	0.999984
LOC646278	0.278164	9.10991e-06	8.30788e-05	-0.069363	0.21118	0.698438	-0.0488202	0.376429	0.938552	0.040442	0.463035	0.803549	-0.0457184	0.407212	0.615194	-0.0700718	0.206644	0.999771	-0.0847079	0.128625	0.999984
LOC646470	0.0314646	0.435034	0.614099	-0.0242138	0.547386	0.887175	0.0343632	0.394283	0.944018	0.0671457	0.100313	0.391033	-0.0280006	0.486908	0.682833	-0.0414947	0.304663	0.999771	-0.0392843	0.330809	0.999984
LOC646509	-0.0401131	0.493899	0.667654	-0.0192921	0.741561	0.947358	-0.0360838	0.538056	0.983043	-0.0159876	0.784578	0.948979	0.124555	0.0382693	0.116436	-0.0199711	0.732819	0.999771	0.0068326	0.906962	0.999984
LOC646513	0.0811604	0.0713354	0.158975	-0.0145207	0.74193	0.94748	0.0404066	0.361735	0.932219	0.0125296	0.776261	0.946103	-0.0572392	0.198736	0.387531	0.0143045	0.745633	0.999771	-0.0767035	0.0876293	0.999984
LOC646517	0.119524	0.0326457	0.0843412	-0.00749247	0.890282	0.980121	-0.041904	0.442087	0.956695	-0.0489394	0.36999	0.736499	0.039017	0.473944	0.672827	-0.0541017	0.32221	0.999771	-0.00619852	0.909136	0.999984
LOC646548	0.171295	1.75375e-06	2.02727e-05	-0.0653638	0.038432	0.377851	-0.0588983	0.0608074	0.596229	-0.0111046	0.717835	0.925534	-0.0935787	0.00390716	0.018778	0.0371904	0.23014	0.999771	0.0203903	0.507843	0.999984
LOC646626	-0.0489715	0.562833	0.725016	-0.115107	0.177949	0.660551	-0.100132	0.239931	0.865494	-0.00955876	0.909888	0.981496	-0.00272381	0.97427	0.988039	0.272943	0.00235608	0.320393	0.00352329	0.966722	0.999984
LOC646627	-0.977409	2.77854e-15	4.36526e-13	0.152446	0.0577903	0.447737	0.138192	0.0841946	0.653633	-0.279032	0.000942029	0.0158185	0.605916	1.8769e-09	7.155e-08	0.116245	0.14411	0.999771	0.243548	0.00336319	0.365694
LOC646670	0.104008	0.0960449	0.200967	-0.0413228	0.502037	0.870327	-0.0504637	0.413005	0.950433	0.0914915	0.141594	0.469616	-0.173014	0.00717849	0.0307197	0.0279856	0.648865	0.999771	0.0412726	0.502554	0.999984
LOC646719	0.0588071	0.348093	0.529117	0.0184826	0.766914	0.952992	0.0244542	0.695046	0.997578	-0.00517722	0.933794	0.984955	0.066753	0.287623	0.495434	-0.0908333	0.15039	0.999771	-0.0725598	0.248362	0.999984
LOC646762	0.0344073	0.601115	0.754368	0.0404009	0.539573	0.883371	-0.0398034	0.545558	0.986209	-0.0482336	0.464388	0.804465	-0.0762595	0.24979	0.451902	0.0391864	0.551774	0.999771	0.050276	0.445824	0.999984
LOC646808	0.0572757	0.256955	0.426504	-0.0136755	0.785009	0.957817	-0.0635746	0.209152	0.839178	-0.0350848	0.485173	0.818076	0.038301	0.446338	0.648253	-0.029043	0.563011	0.999771	0.0456952	0.36434	0.999984
LOC646870	0.160889	0.0028921	0.0110985	-0.056469	0.271447	0.744513	-0.038862	0.447288	0.958474	0.0098638	0.84652	0.967552	-0.0723874	0.16067	0.335445	-0.000426324	0.993323	0.999771	-0.00267702	0.958096	0.999984
LOC646890	0.0183267	0.73186	0.84676	0.0208095	0.697285	0.93467	-0.0140118	0.793276	0.999319	0.0996298	0.0681067	0.313239	-0.112927	0.0398165	0.119895	0.00384817	0.942601	0.999771	-0.0158086	0.767513	0.999984
LOC646903	-0.0747618	0.209464	0.365676	0.0533166	0.368391	0.809568	-0.0647154	0.276095	0.888387	-0.115619	0.0555406	0.276344	0.142361	0.0197917	0.0690975	0.0165282	0.779352	0.999771	0.0428376	0.469043	0.999984
LOC646934	-0.00906054	0.899006	0.946373	0.00255807	0.971413	0.995105	-0.0940565	0.192494	0.81802	-0.0151159	0.832342	0.963894	-0.0319821	0.654541	0.80696	0.0419233	0.55787	0.999771	0.105706	0.144147	0.999984
LOC646936	0.212464	0.0242193	0.0660085	0.199152	0.0339609	0.358413	-0.324824	0.000924417	0.0948174	0.0620062	0.497872	0.826784	-0.053858	0.555731	0.735163	-0.071737	0.433372	0.999771	-0.0232487	0.798879	0.999984
LOC646976	-0.0490506	0.360032	0.540726	-0.0662112	0.218649	0.707323	0.0840043	0.120746	0.721047	0.0889308	0.101079	0.392666	-0.0321583	0.547217	0.729283	-0.0469379	0.380879	0.999771	0.0213991	0.68837	0.999984
LOC646999	-0.1609	0.0147853	0.0437587	0.118871	0.0669842	0.475991	0.0282646	0.65662	0.996683	0.00367797	0.953809	0.989641	-0.0552665	0.386377	0.595605	0.0544771	0.393132	0.999771	0.0108247	0.864655	0.999984
LOC647012	0.0894833	0.0491721	0.117494	-0.0548057	0.221111	0.708656	0.055611	0.214528	0.843958	-0.101774	0.0263071	0.171128	0.0402346	0.366922	0.576718	-0.0413516	0.35391	0.999771	0.0124772	0.778609	0.999984
LOC647030	-0.0695063	0.0774551	0.169634	-0.055038	0.158986	0.641076	-0.0265426	0.492741	0.968759	0.0842428	0.0339453	0.202461	0.0887125	0.0259812	0.086292	-0.0446621	0.251004	0.999771	0.0226422	0.558119	0.999984
LOC647252	0.0172641	0.70068	0.825514	0.00493077	0.912501	0.982997	0.0367064	0.415311	0.950594	0.0220805	0.623182	0.889868	-0.00984259	0.82642	0.913506	-0.0506734	0.262613	0.999771	-0.0205708	0.647063	0.999984
LOC647262	0.0259126	0.506796	0.679207	-0.0169011	0.664518	0.926217	0.00878805	0.821434	0.999319	-0.0161298	0.67892	0.909915	0.00931839	0.810864	0.90483	-0.0109237	0.779093	0.999771	-8.35889e-05	0.998287	0.999984
LOC647716	-0.15667	0.01144	0.0353724	-0.0248077	0.67662	0.928319	-0.0530493	0.374352	0.937674	0.00772044	0.89662	0.979318	0.182243	0.00370395	0.0179468	0.00995624	0.86694	0.999771	0.0345463	0.561779	0.999984
LOC647946	-0.0434632	0.351702	0.532612	0.0135422	0.77056	0.953453	0.0383312	0.410881	0.949762	0.0306481	0.510187	0.833599	0.000239081	0.99589	0.99806	-0.057648	0.21867	0.999771	0.0183273	0.693202	0.999984
LOC647979	-0.0731916	0.0535943	0.126142	0.00107297	0.976874	0.995902	-0.00706553	0.848647	0.999319	-0.0435093	0.243932	0.616985	0.047138	0.207489	0.398934	0.0301435	0.417401	0.999771	0.0452312	0.226094	0.999984
LOC648262	0.236948	0.00171318	0.00712983	-0.116302	0.106384	0.561798	-0.0534009	0.45248	0.959926	-0.0236534	0.738567	0.933017	-0.0216724	0.759731	0.87287	-0.0212094	0.764706	0.999771	-0.000825321	0.990702	0.999984
LOC648603	-0.444736	1.90586e-05	0.000158285	0.0360324	0.695666	0.934564	-0.00672033	0.941784	0.999827	0.0801674	0.385965	0.748621	0.211032	0.0263693	0.0872999	0.044262	0.631029	0.999771	0.0798937	0.387573	0.999984
LOC648771	-0.188583	1.52583e-05	0.000130701	0.0149259	0.698244	0.93467	-0.078748	0.0460337	0.547264	-0.0350872	0.364187	0.732046	0.241421	1.84708e-07	3.97766e-06	-0.00398382	0.91751	0.999771	0.0498831	0.199424	0.999984
LOC648913	-0.000206546	0.995426	0.997736	-0.0167318	0.64286	0.918527	0.0324604	0.370152	0.936434	0.00206036	0.954403	0.989659	-0.039517	0.276454	0.48356	0.00642697	0.858466	0.999771	0.0154849	0.667755	0.999984
LOC649294	0.0986004	0.032778	0.0845881	-0.0262734	0.558755	0.891018	-0.0601265	0.184891	0.808067	0.044722	0.321619	0.694003	-0.0203502	0.65035	0.804472	-0.0155819	0.728398	0.999771	-0.0210767	0.638775	0.999984
LOC649305	0.0205971	0.754378	0.861755	0.0271542	0.680133	0.928903	-0.11129	0.0966047	0.677278	-0.0686335	0.300206	0.674982	0.0814941	0.219943	0.414352	-0.0114255	0.862157	0.999771	0.0619393	0.349202	0.999984
LOC649330	-0.0908463	0.0231178	0.0635242	-0.0295341	0.446728	0.848919	-0.0763626	0.0539111	0.576591	-0.0149551	0.699233	0.918041	0.150482	0.000349828	0.00254642	-0.00489254	0.899332	0.999771	0.0660031	0.0937455	0.999984
LOC649346	0.0281114	0.619742	0.768213	0.0594203	0.296867	0.766276	0.0343601	0.544486	0.984958	-0.0233577	0.679967	0.910344	-0.0734819	0.198677	0.387531	-0.0296647	0.600598	0.999771	0.0045867	0.935371	0.999984
LOC649941	0.0180299	0.787915	0.882332	0.0529974	0.430718	0.841472	0.036108	0.590574	0.991618	0.0602761	0.370714	0.737247	-0.127726	0.0623109	0.168929	-0.00679915	0.919162	0.999771	-0.0329294	0.62357	0.999984
LOC650095	-0.25411	0.00148413	0.00633678	0.0984102	0.193253	0.679498	-0.110045	0.146797	0.764122	0.199235	0.0107129	0.0948205	0.013296	0.858976	0.930368	0.0473535	0.527843	0.999771	0.00571268	0.939138	0.999984
LOC650157	-0.061151	0.525074	0.694628	0.148156	0.128302	0.599849	-0.0657182	0.494774	0.969679	0.121719	0.209311	0.571295	-0.116749	0.228139	0.425095	-0.0288051	0.764193	0.999771	0.00250233	0.979198	0.999984
LOC650224	-0.0433158	0.201018	0.354421	-0.0132644	0.692602	0.933828	-0.0418709	0.216143	0.844171	0.0563625	0.0985391	0.386734	0.0589515	0.0845134	0.211722	-0.0186917	0.577852	0.999771	0.00172226	0.959023	0.999984
LOC650621	-0.0408634	0.57912	0.737586	-0.0075557	0.918156	0.984373	-0.121623	0.103942	0.689114	0.0205621	0.779847	0.947479	-0.00978289	0.894162	0.948643	0.141571	0.0598817	0.999771	0.0176469	0.81039	0.999984
LOC650623	-0.0618456	0.505552	0.678102	0.00985275	0.915294	0.983797	-0.149263	0.112877	0.705712	0.151797	0.107085	0.404422	-0.0149417	0.87187	0.936731	-0.0408084	0.659923	0.999771	0.105172	0.260096	0.999984
LOC651610	0.168268	0.00257625	0.0100842	-0.0255955	0.626976	0.915069	-0.0223482	0.671213	0.996798	0.0230029	0.662191	0.903829	-0.0308756	0.557984	0.736892	-0.0477653	0.366241	0.999771	-0.0647876	0.222389	0.999984
LOC651721	-0.00458547	0.940741	0.968866	-0.0100744	0.87028	0.977221	0.0300492	0.626663	0.994097	0.0904826	0.147849	0.481158	-0.15391	0.0162645	0.0593228	0.0959398	0.125539	0.999771	-0.047922	0.438969	0.999984
LOC651845	0.0575957	0.293605	0.469234	-0.103899	0.0621168	0.462829	0.0411778	0.451164	0.959926	0.114193	0.0412415	0.228144	-0.0615764	0.261988	0.466264	-0.0444181	0.41663	0.999771	-0.00309787	0.954631	0.999984
LOC651856	0.408391	7.69147e-10	2.30167e-08	-0.13366	0.0119277	0.221645	-0.0242643	0.634783	0.995132	-0.0534253	0.298297	0.673534	-0.133667	0.0119234	0.0462183	-0.0598295	0.244938	0.999771	-0.00365947	0.942808	0.999984
LOC651959	-0.00296124	0.956927	0.977333	0.0522738	0.34317	0.794886	-0.0433236	0.431258	0.953871	0.0586746	0.288051	0.663683	-0.0534985	0.332113	0.542492	0.00718125	0.895801	0.999771	-0.018368	0.737791	0.999984
LOC652147	0.0237479	0.685619	0.815318	-0.0280076	0.633204	0.915863	0.0294032	0.616423	0.994097	0.0334396	0.569069	0.86343	0.00026778	0.996354	0.99806	-0.0319633	0.586179	0.999771	-0.0269821	0.645663	0.999984
LOC652494	-0.0305691	0.555947	0.719407	-0.00729018	0.888081	0.979784	-0.00354499	0.945435	0.999894	0.00905533	0.86124	0.971594	-0.00247386	0.961906	0.982841	0.03719	0.474207	0.999771	-0.00239113	0.963179	0.999984
LOC652586	-0.0537829	0.4743	0.649677	0.273657	0.000708947	0.0474263	-0.17274	0.0256167	0.436158	0.161764	0.0358935	0.209382	-0.143006	0.0620317	0.168335	0.0101297	0.892461	0.999771	-0.0760708	0.313117	0.999984
LOC652614	0.121389	0.205904	0.360736	0.00896953	0.924765	0.985304	-0.225573	0.0217442	0.410714	-0.125245	0.192154	0.548884	0.120061	0.210807	0.403493	0.0228938	0.809591	0.999771	0.0774596	0.41674	0.999984
LOC652726	0.190832	0.00251076	0.00986514	0.00772035	0.896713	0.981332	-0.0519108	0.385005	0.942742	0.0474282	0.427003	0.779986	-0.0321644	0.589283	0.76113	-0.124054	0.042266	0.968599	-0.0379257	0.524702	0.999984
LOC652826	-0.0310964	0.463148	0.639593	-0.0336257	0.427845	0.839964	0.0141177	0.738376	0.997705	0.090234	0.0377856	0.216048	-0.0353497	0.404741	0.612755	0.0132184	0.754465	0.999771	-0.0176122	0.677034	0.999984
LOC652859	0.0404459	0.409884	0.589881	0.0645404	0.19145	0.677563	-0.000305855	0.995006	0.999894	-0.0379566	0.439061	0.788094	-0.0161771	0.740774	0.860674	-0.0274817	0.574614	0.999771	-0.0230858	0.63709	0.999984
LOC653051	-0.988051	4.84889e-13	3.52829e-11	0.364423	0.000366051	0.0336478	0.146133	0.125792	0.727507	-0.309632	0.00198498	0.0275348	0.532937	1.3131e-06	2.18723e-05	0.0661014	0.483388	0.999771	0.188017	0.0510623	0.999984
LOC653056	0.226438	0.000138128	0.000849998	-0.0627171	0.248986	0.730584	0.0158696	0.768714	0.998619	0.0488273	0.367842	0.734583	-0.200588	0.000583712	0.00395201	-0.00229055	0.966127	0.999771	-0.0256902	0.63436	0.999984
LOC653097	-0.240957	0.000432552	0.00223252	-0.0558768	0.378076	0.816302	0.00429075	0.945766	0.999894	0.143507	0.0275053	0.176438	-0.0598	0.345858	0.556087	0.247295	0.000320423	0.108933	-0.0384899	0.542677	0.999984
LOC653110	-0.00460873	0.978978	0.989089	0.0486772	0.780877	0.95716	0.00503951	0.977013	0.999894	0.0462658	0.791465	0.951116	-0.087628	0.616927	0.781112	0.0301598	0.863117	0.999771	-0.038028	0.827927	0.999984
LOC653111	-0.00929628	0.78296	0.879432	0.00552405	0.869937	0.977221	0.0436126	0.200785	0.828549	-0.0044698	0.894591	0.979229	-0.0295405	0.383495	0.592793	-0.0295108	0.383968	0.999771	0.023661	0.484399	0.999984
LOC653203	0.00892931	0.86773	0.929205	-0.0020741	0.969137	0.995105	-0.0710255	0.190095	0.816118	0.041979	0.435375	0.785716	0.0497266	0.356248	0.566577	0.00151492	0.977455	0.999771	-0.0290743	0.588271	0.999984
LOC653340	0.0537067	0.521651	0.691968	0.0568784	0.4975	0.868788	-0.138623	0.103095	0.688111	-0.0179423	0.830092	0.963477	-0.0163761	0.844718	0.923931	0.0536414	0.522155	0.999771	0.00864376	0.917646	0.999984
LOC653375	-0.0967051	0.0368307	0.0928356	-0.0365472	0.418941	0.834119	0.0700554	0.125435	0.726813	0.0368602	0.415002	0.770346	0.0215912	0.632074	0.791638	0.0297669	0.509741	0.999771	-0.025081	0.578269	0.999984
LOC653486	0.0627648	0.159821	0.297493	-0.0274215	0.53493	0.882956	0.106575	0.0196372	0.39646	-0.0256275	0.561857	0.859277	-0.0389827	0.37892	0.58831	-0.0699334	0.118403	0.999771	-0.00739749	0.866758	0.999984
LOC653506	0.0687642	0.163321	0.302619	-0.0306873	0.529761	0.880445	-0.0644593	0.190642	0.816679	0.0836977	0.0916461	0.372227	-0.059989	0.222577	0.418059	0.0023388	0.961707	0.999771	0.000268768	0.995598	0.999984
LOC653513	-0.142614	0.00414836	0.0150848	-0.0247821	0.599713	0.906538	-0.0271547	0.565389	0.989297	-0.0841178	0.0802167	0.345186	0.276091	7.14752e-07	1.29229e-05	-0.0309662	0.512387	0.999771	0.0334112	0.479858	0.999984
LOC653562	0.0801531	0.122105	0.242387	-0.107112	0.041145	0.388628	0.0584609	0.256085	0.876062	0.128553	0.0153727	0.120987	-0.0637094	0.216551	0.410601	-0.0572751	0.265698	0.999771	-0.0391423	0.444935	0.999984
LOC653602	-0.137657	0.0764722	0.167942	0.0813439	0.288854	0.759504	-0.11405	0.139697	0.751306	-0.0488852	0.521934	0.83878	0.0084584	0.911549	0.958203	0.16707	0.0331389	0.911012	0.0436714	0.567068	0.999984
LOC653653	-0.0170759	0.815784	0.898827	-0.0588113	0.424086	0.837271	-0.118056	0.112924	0.705791	0.00960958	0.895667	0.979318	0.0603418	0.412229	0.619344	0.124959	0.0939956	0.999771	-0.000995083	0.989164	0.999984
LOC653881	-0.00443322	0.964156	0.981102	-0.0245727	0.803364	0.962793	-0.00184778	0.985056	0.999894	0.0304162	0.757974	0.939898	0.00339632	0.972535	0.987004	-0.0206279	0.834411	0.999771	0.0174862	0.859333	0.999984
LOC653888	-0.117486	0.183477	0.331009	-0.0661206	0.45059	0.850722	-0.00676863	0.938217	0.999504	0.195507	0.0299153	0.186708	-0.0494363	0.572089	0.747332	0.0634167	0.469192	0.999771	-0.0191757	0.826236	0.999984
LOC727726	-0.114059	0.0341051	0.0873715	0.0696655	0.187622	0.673604	-0.132775	0.0145823	0.360439	-0.104391	0.0514046	0.262246	0.179121	0.00136365	0.00798852	0.0503532	0.338338	0.999771	0.0519857	0.323097	0.999984
LOC727796	-0.232917	2.53129e-08	4.86054e-07	-0.0220122	0.515712	0.874261	0.0331436	0.329405	0.917801	-0.0311787	0.358548	0.727148	0.146151	9.28296e-05	0.000839189	0.0627102	0.0691659	0.999771	0.0439649	0.197805	0.999984
LOC727799	0.385453	1.90113e-09	5.00325e-08	-0.144794	0.00582727	0.158786	-0.17498	0.00109599	0.100127	0.0216449	0.66521	0.905493	0.0575045	0.253712	0.456764	-0.111073	0.0310128	0.91013	-0.0338664	0.49911	0.999984
LOC727803	0.128702	0.0368334	0.0928356	-0.092417	0.12869	0.600516	0.0692461	0.251894	0.873979	0.0486419	0.418927	0.773464	-0.0575245	0.339934	0.550837	-0.106806	0.0805816	0.999771	0.0100499	0.866838	0.999984
LOC727820	-0.0579324	0.318508	0.496355	-0.0514802	0.374745	0.813879	0.0630589	0.278131	0.888829	-0.00541679	0.925214	0.98399	0.0164176	0.776128	0.883863	0.0398959	0.490649	0.999771	-0.00456253	0.936981	0.999984
LOC727858	0.132583	0.0007428	0.00352176	-0.109281	0.00447332	0.140259	-0.0186755	0.609075	0.994097	-0.0421945	0.251153	0.625184	-0.0532955	0.149219	0.318792	0.049032	0.183646	0.999771	0.0417083	0.256564	0.999984
LOC727869	-0.190825	0.00201724	0.00819134	0.0912461	0.121667	0.589088	-0.0431987	0.458319	0.959926	-0.0745825	0.203524	0.564563	0.128647	0.0315053	0.100024	0.0440221	0.449859	0.999771	0.0446189	0.443784	0.999984
LOC727916	-0.00218539	0.975708	0.987322	-0.0692939	0.337173	0.791129	-0.0857957	0.236168	0.860877	0.00407613	0.95471	0.989659	-0.021995	0.759392	0.872776	0.143378	0.0512959	0.995271	0.0317722	0.658391	0.999984
LOC727930	-0.0288485	0.593811	0.748782	0.0413012	0.446017	0.848349	0.0694903	0.202813	0.831102	-0.043094	0.426679	0.779944	-0.0882534	0.107974	0.253904	0.034702	0.521516	0.999771	0.0146795	0.785816	0.999984
LOC727938	-0.318807	1.30797e-09	3.66549e-08	0.0355416	0.384709	0.819695	-0.0368056	0.368199	0.936434	-0.106226	0.0122198	0.103697	0.349233	1.31503e-10	6.85203e-09	-0.00804077	0.843382	0.999771	0.0850154	0.0419592	0.999984
LOC727941	0.0283488	0.634341	0.779052	-0.0856666	0.155409	0.634424	0.145788	0.0181789	0.385864	-0.0229652	0.699871	0.918261	0.014488	0.807745	0.90341	-0.0721649	0.229652	0.999771	-0.00785043	0.895072	0.999984
LOC727961	-0.0482881	0.633344	0.778219	0.063647	0.529955	0.880484	-0.0144136	0.886623	0.999504	-0.0334101	0.741171	0.933501	-0.0457276	0.651413	0.805181	0.0547577	0.588706	0.999771	0.0234014	0.816976	0.999984
LOC727967	-0.144772	0.000571191	0.00281563	-0.010821	0.780722	0.957083	0.0388536	0.32038	0.914009	-0.0610376	0.121901	0.43399	0.125031	0.00244874	0.0128302	0.0279664	0.473109	0.999771	0.0246676	0.526558	0.999984
LOC728024	0.192949	0.000768477	0.00362197	-0.0730323	0.175145	0.658574	0.0382845	0.473444	0.963691	-0.0112012	0.833369	0.964027	-0.0537252	0.315947	0.525598	-0.0641744	0.232245	0.999771	-0.0291802	0.584265	0.999984
LOC728056	0.452252	6.18571e-06	5.95263e-05	-0.0925641	0.291927	0.761805	-0.037308	0.669136	0.996798	0.00771114	0.929539	0.984011	-0.133934	0.130207	0.289606	-0.152572	0.0860704	0.999771	-0.0436374	0.617345	0.999984
LOC728080	0.0439102	0.467146	0.643315	0.0418923	0.487729	0.86557	-0.0477026	0.429851	0.953537	-0.037291	0.536506	0.847495	0.0599285	0.322421	0.53244	-0.0519179	0.390575	0.999771	-0.00890556	0.882378	0.999984
LOC728100	-0.0317843	0.631031	0.776928	0.0942307	0.15919	0.641261	-0.0618134	0.352264	0.929261	0.118685	0.0783608	0.340752	-0.0408164	0.537787	0.722836	0.045343	0.493908	0.999771	-0.123886	0.0666201	0.999984
LOC728142	-0.151726	0.0159055	0.0464247	0.04862	0.424167	0.837271	-0.0523682	0.389645	0.942742	-0.0503359	0.408137	0.765785	0.120792	0.0517368	0.146915	0.0571152	0.348553	0.999771	0.0278477	0.646214	0.999984
LOC728148	-0.0391309	0.487238	0.661645	0.021475	0.702399	0.935052	-0.00801813	0.886468	0.999504	-0.0108398	0.846961	0.967552	0.0282143	0.615914	0.780188	-0.0143288	0.798667	0.999771	0.022605	0.687575	0.999984
LOC728153	-0.00995616	0.907009	0.951025	-0.00309866	0.970997	0.995105	-0.0479138	0.574753	0.990618	0.0450336	0.597872	0.877577	-0.0600644	0.482345	0.679288	0.00719556	0.932717	0.999771	0.0687236	0.421957	0.999984
LOC728278	0.163654	0.00384562	0.0141377	-0.0436065	0.417826	0.833727	0.00694301	0.896935	0.999504	-0.018621	0.72846	0.929021	-0.0627608	0.245694	0.446988	-0.0439156	0.414561	0.999771	-0.00183782	0.972645	0.999984
LOC728288	0.0040192	0.923312	0.959441	-0.0279099	0.505034	0.871186	-0.0584968	0.166402	0.784593	0.0494108	0.240791	0.613152	0.00831536	0.842168	0.922342	-0.0376556	0.369581	0.999771	0.0622979	0.141187	0.999984
LOC728297	-0.00833651	0.910856	0.952756	-0.0969397	0.197717	0.682876	0.027813	0.708985	0.997705	-0.0243948	0.743351	0.934321	0.0381197	0.609266	0.775482	0.0971245	0.196882	0.999771	-0.0334127	0.654021	0.999984
LOC728327	-0.0763117	0.110246	0.223932	0.0052887	0.91041	0.982997	-0.0398896	0.398194	0.946877	0.115772	0.0175809	0.132146	0.0186815	0.691298	0.829581	-0.00483353	0.918091	0.999771	-0.0188762	0.688255	0.999984
LOC728392	-0.220171	3.41372e-06	3.60457e-05	0.0769228	0.0663441	0.47492	-0.0772645	0.0651978	0.603895	-0.161462	0.000302978	0.00679261	0.258785	1.63986e-07	3.58727e-06	0.0235053	0.567139	0.999771	0.0994972	0.0191732	0.803259
LOC728401	0.106158	0.200838	0.354196	0.0503094	0.541074	0.883945	-0.128247	0.124044	0.724014	0.164879	0.0501804	0.258064	-0.162048	0.0540584	0.151947	-0.0258231	0.753315	0.999771	-0.0053272	0.948275	0.999984
LOC728407	0.195945	0.000487829	0.00246806	-0.0275218	0.596169	0.905147	-0.0213653	0.680579	0.996798	0.00791483	0.878675	0.975873	-0.063631	0.224091	0.41965	-0.0609071	0.244182	0.999771	-0.0305341	0.556751	0.999984
LOC728460	0.0287652	0.441145	0.619479	0.0239032	0.521636	0.876801	0.00491181	0.894971	0.999504	0.0265799	0.476378	0.813432	-0.0270413	0.468809	0.668769	-0.041815	0.264851	0.999771	-0.0153267	0.680679	0.999984
LOC728470	-0.0219646	0.850718	0.918673	0.00626833	0.957158	0.993295	0.0719463	0.538487	0.983043	0.00727766	0.950268	0.988903	-0.0340862	0.770309	0.879851	-0.0241282	0.83622	0.999771	-0.00535118	0.963421	0.999984
LOC728485	-0.110842	0.0128478	0.0389527	-0.0270481	0.528323	0.879391	0.0126053	0.76841	0.998619	-0.0552411	0.201403	0.561225	0.0856704	0.050787	0.144653	0.00643131	0.880532	0.999771	0.0883352	0.0443244	0.999984
LOC728532	-0.0473733	0.351187	0.532026	-0.00233265	0.96318	0.995087	0.021973	0.66405	0.996798	0.104505	0.0439767	0.237312	-0.0231389	0.647445	0.80241	-0.0274334	0.587892	0.999771	-0.0263265	0.602989	0.999984
LOC728533	0.0449364	0.245747	0.4131	-0.0128341	0.738247	0.946256	0.0228926	0.551745	0.987013	0.0270685	0.48201	0.816689	-0.0691055	0.0776264	0.198893	-0.0276243	0.473118	0.999771	0.0145209	0.705414	0.999984
LOC728534	0.130107	0.00575952	0.0199701	-0.044583	0.322963	0.784448	0.00173633	0.9691	0.999894	0.0208651	0.642038	0.896788	-0.0574746	0.204454	0.395095	-0.0183259	0.682971	0.999771	-0.0324075	0.471161	0.999984
LOC728543	0.0416513	0.516915	0.687959	0.028582	0.656043	0.923888	0.0236812	0.712006	0.997705	0.0418631	0.514796	0.835597	0.0307885	0.631463	0.791129	-0.11251	0.0850726	0.999771	-0.054108	0.400694	0.999984
LOC728566	0.064362	0.437056	0.615864	-0.0280679	0.733863	0.94455	-0.0242808	0.768625	0.998619	0.00248047	0.976012	0.994182	-0.0299882	0.716445	0.84598	0.0371344	0.653024	0.999771	-0.0216847	0.792743	0.999984
LOC728601	0.058702	0.431803	0.61054	0.0952889	0.204831	0.690249	0.0121724	0.870022	0.999319	-0.0248199	0.738782	0.933137	-0.244259	0.0020375	0.0110944	0.1632	0.0331446	0.911012	-0.0603166	0.419347	0.999984
LOC728606	-0.000831884	0.981164	0.990477	0.00123808	0.97197	0.995105	0.0275464	0.436125	0.955356	0.02107	0.550756	0.854711	-0.0160005	0.650177	0.804314	-0.0275784	0.435597	0.999771	-0.00546401	0.876779	0.999984
LOC728613	0.0377642	0.363508	0.544213	-0.0259533	0.531148	0.881225	0.00889065	0.829758	0.999319	0.0520147	0.212866	0.576663	-0.0679471	0.106071	0.250621	-0.00274697	0.947019	0.999771	-0.00208793	0.959717	0.999984
LOC728636	0.135111	0.0266655	0.0715103	0.0170986	0.772231	0.954222	-0.118634	0.0500146	0.563391	-0.0360945	0.541928	0.85005	-0.0447324	0.450315	0.652281	-0.00395607	0.946577	0.999771	0.0510633	0.389363	0.999984
LOC728637	0.21523	0.00304426	0.0116009	-0.0902442	0.19295	0.678996	0.0441993	0.520253	0.97919	0.076669	0.267259	0.641668	-0.125155	0.0737838	0.19186	-0.00236147	0.972524	0.999771	-0.118394	0.090085	0.999984
LOC728650	0.078807	0.149127	0.282378	0.0593337	0.274644	0.747548	-0.156563	0.00572588	0.236922	-0.0247994	0.645869	0.898301	0.0405468	0.4535	0.655651	-0.0250019	0.643185	0.999771	0.0276216	0.608907	0.999984
LOC728673	-0.0211591	0.799974	0.889108	0.141865	0.0950993	0.540145	-0.091789	0.275187	0.888387	0.00824517	0.92132	0.982938	0.0932172	0.267901	0.47311	-0.0710033	0.397169	0.999771	-0.0594083	0.478076	0.999984
LOC728683	0.0684153	0.302822	0.479592	-0.0299016	0.650657	0.921113	-0.0358044	0.587863	0.991618	0.0105109	0.873378	0.975394	0.0492885	0.456409	0.657703	0.00518731	0.937302	0.999771	-0.0677258	0.307655	0.999984
LOC728701	0.154833	0.021804	0.0604802	-0.0990862	0.134327	0.608939	0.0523681	0.423949	0.953537	0.0259146	0.691431	0.914412	-0.0705644	0.282894	0.490559	-0.0784447	0.23338	0.999771	0.0148648	0.81978	0.999984
LOC728716	-0.438905	1.28918e-05	0.000112616	0.120259	0.179525	0.662393	0.00722148	0.935011	0.999504	-0.270273	0.0038627	0.0454365	0.443304	1.10065e-05	0.000136433	0.0548499	0.536679	0.999771	0.08351	0.348421	0.999984
LOC728734	0.301704	6.3143e-08	1.08399e-06	-0.0932762	0.0464014	0.408716	-0.017529	0.701188	0.997705	0.0253592	0.579203	0.868198	-0.147917	0.00229771	0.0121992	-0.0249405	0.585459	0.999771	-0.0435863	0.342376	0.999984
LOC728739	-0.0804203	0.107009	0.218593	-0.0329506	0.503063	0.870392	-0.0294182	0.549681	0.987013	-0.0227782	0.642909	0.897217	0.210266	0.000105522	0.000931592	-0.0354743	0.471132	0.999771	-0.00930879	0.849549	0.999984
LOC728743	0.227361	3.68229e-09	9.00512e-08	-0.0871845	0.00615192	0.162521	0.0159177	0.599955	0.993942	0.0649448	0.0371711	0.213776	-0.17018	1.54983e-06	2.52478e-05	-0.0366254	0.231022	0.999771	-0.0143282	0.636747	0.999984
LOC728763	-0.0109235	0.828663	0.906639	-0.00223826	0.96462	0.995087	-0.0127552	0.800517	0.999319	0.0325771	0.51965	0.837519	-0.0226606	0.65379	0.806418	-0.0162158	0.748097	0.999771	0.0321905	0.524592	0.999984
LOC728800	0.0638452	0.429937	0.608503	0.0295113	0.71437	0.939823	0.0698726	0.388064	0.942742	-0.071689	0.375969	0.740371	-0.0461873	0.567259	0.743886	-0.0038261	0.962122	0.999771	-0.0415545	0.606611	0.999984
LOC728802	0.0309886	0.439592	0.618471	-0.0216502	0.58848	0.901917	-0.10485	0.0117856	0.328508	0.0213544	0.593568	0.874745	0.133038	0.00178648	0.00995915	-0.0534615	0.185691	0.999771	-0.00549782	0.89053	0.999984
LOC728804	0.136539	0.0479301	0.11523	-0.0699721	0.301771	0.769955	0.0481023	0.476179	0.965034	-0.0279729	0.677984	0.909749	-0.0953435	0.161826	0.337213	0.0100531	0.881263	0.999771	-0.00146228	0.982664	0.999984
LOC728819	0.0216599	0.766617	0.868891	0.0156965	0.829655	0.970546	0.0672005	0.359471	0.932024	0.394662	3.00839e-06	0.000164179	-0.259247	0.000943403	0.00590895	-0.106257	0.150585	0.999771	-0.13376	0.0725085	0.999984
LOC728836	-0.0106823	0.899104	0.946373	-0.107648	0.205981	0.692822	-0.0451415	0.592737	0.992177	0.0188858	0.822668	0.9621	-0.0240923	0.774999	0.883209	0.211668	0.0155861	0.729681	-0.0430226	0.610154	0.999984
LOC728853	-0.0123092	0.706199	0.828908	0.0041597	0.89855	0.981738	0.0617727	0.0640581	0.603707	-0.0262506	0.422946	0.776869	-0.0150017	0.646077	0.801433	-0.00302134	0.926216	0.999771	-0.0093693	0.77408	0.999984
LOC728914	0.141911	0.0011995	0.00528547	-0.0601685	0.146578	0.620239	-0.0413333	0.315179	0.911235	0.0186264	0.649121	0.899299	-0.060606	0.143743	0.31032	-0.00773841	0.84991	0.999771	0.00913151	0.823318	0.999984
LOC729020	0.198174	0.00251326	0.00987121	0.00869617	0.888038	0.979784	-0.013259	0.830063	0.999319	0.0518603	0.4032	0.761388	-0.195433	0.00284112	0.0144693	-0.0291934	0.63692	0.999771	-0.0209352	0.734818	0.999984
LOC729046	-0.0505049	0.353834	0.534786	0.0524583	0.335738	0.790876	-0.137612	0.0145571	0.360367	0.126164	0.0242467	0.162623	-0.0269599	0.61926	0.78268	0.00454257	0.933172	0.999771	0.0317454	0.558721	0.999984
LOC729088	-0.0518883	0.36639	0.546672	-0.0167376	0.769719	0.953214	0.0377264	0.510309	0.975827	-0.018599	0.744987	0.934863	-0.0365475	0.523543	0.711856	0.0404377	0.480574	0.999771	0.0455471	0.427298	0.999984
LOC729130	-0.0477089	0.272524	0.444518	-0.00590601	0.891126	0.980121	-0.0206945	0.631961	0.994984	0.0148938	0.730125	0.929854	-0.00566542	0.895534	0.949419	0.103724	0.0202784	0.80562	-0.0386636	0.372611	0.999984
LOC729141	0.00623405	0.932866	0.964636	0.218025	0.00513038	0.149011	-0.0278934	0.706476	0.997705	0.0216664	0.769807	0.943332	-0.110955	0.139327	0.303887	0.0204252	0.782639	0.999771	-0.127541	0.0906841	0.999984
LOC729164	-0.0156124	0.800543	0.889423	-0.0316205	0.609323	0.908961	0.00781759	0.8993	0.999504	0.120557	0.056633	0.279566	-0.0513112	0.408231	0.616149	-0.0253998	0.681258	0.999771	-0.00456997	0.941026	0.999984
LOC729213	-0.117774	0.0515584	0.122224	0.0385494	0.514831	0.87406	-0.0131948	0.823162	0.999319	0.0871162	0.145441	0.477698	-0.0767253	0.198419	0.387277	0.118862	0.04954	0.991758	-0.0368809	0.533096	0.999984
LOC729222	-0.151676	0.0157521	0.0460614	0.141698	0.0234433	0.303475	0.105296	0.0875187	0.658401	0.135701	0.0295582	0.185078	-0.103921	0.0915808	0.224972	-0.0617724	0.310213	0.999771	-0.0653804	0.283182	0.999984
LOC729225	-0.020255	0.621638	0.769906	-0.0291371	0.478471	0.862097	0.0204492	0.618311	0.994097	-0.0203045	0.620789	0.888776	0.0759409	0.0696663	0.183622	-0.00679088	0.868396	0.999771	-0.020008	0.625883	0.999984
LOC729227	0.208961	0.00233442	0.00925113	-0.119768	0.069508	0.483606	0.0562441	0.386153	0.942742	0.0543631	0.402088	0.760605	-0.102184	0.119368	0.273381	-0.0411873	0.524749	0.999771	-0.0565185	0.383862	0.999984
LOC729275	0.000202853	0.996985	0.998325	0.0284422	0.596941	0.905608	-0.010271	0.848321	0.999319	0.0169908	0.751802	0.937685	-0.0574758	0.287897	0.495634	0.023499	0.662002	0.999771	-0.00141203	0.979018	0.999984
LOC729313	-0.0117931	0.770934	0.871676	-0.0268787	0.50792	0.872418	0.0227366	0.575138	0.990898	0.0713826	0.0837409	0.353546	-0.00385047	0.924229	0.963801	-0.0292566	0.471354	0.999771	-0.022512	0.578904	0.999984
LOC729314	-0.029041	0.544335	0.709684	-0.0621749	0.198028	0.683086	0.045703	0.341702	0.923178	0.0311776	0.515278	0.835597	-0.0333883	0.486118	0.682355	0.0492915	0.305601	0.999771	-0.00159066	0.973447	0.999984
LOC729317	-0.0555452	0.227268	0.389092	-0.0632725	0.170181	0.651988	0.0144394	0.751509	0.998457	0.100914	0.0316493	0.193744	-0.00228886	0.959943	0.982026	0.00155168	0.972838	0.999771	0.00406038	0.929006	0.999984
LOC729339	0.189567	0.00830111	0.0271356	-0.0244442	0.721871	0.941595	-0.0533977	0.438218	0.955701	0.00489076	0.943178	0.987055	-0.0849313	0.220269	0.414701	-0.0468455	0.496068	0.999771	0.0150744	0.826162	0.999984
LOC729346	0.152394	0.00807065	0.0265455	-0.0453105	0.41159	0.831557	-0.0272338	0.620677	0.994097	-0.020168	0.713803	0.923907	-0.00974935	0.859187	0.930483	-0.0531713	0.336058	0.999771	0.00315873	0.954155	0.999984
LOC729370	-0.127444	0.161161	0.299337	0.140639	0.123054	0.59058	-0.107289	0.236453	0.860877	0.0962802	0.287203	0.662664	-0.0925436	0.306054	0.515327	0.0710635	0.430615	0.999771	0.0192535	0.830291	0.999984
LOC729390	-0.0294821	0.499003	0.671852	-0.0382893	0.380892	0.817651	0.0624032	0.156581	0.77525	0.0103672	0.811612	0.957908	-0.0307944	0.480212	0.678132	0.0198936	0.647733	0.999771	0.00588021	0.892436	0.999984
LOC729400	-0.00568311	0.897118	0.945251	0.0915802	0.0424802	0.393459	-0.0669542	0.133249	0.74151	0.0707105	0.113411	0.416491	-0.055782	0.208975	0.400899	-0.00902712	0.837297	0.999771	-0.0249274	0.571367	0.999984
LOC729409	0.205846	0.0119839	0.0367909	-0.0547641	0.487388	0.86557	0.114735	0.14986	0.768014	0.0137766	0.860913	0.971572	-0.102372	0.197634	0.386144	-0.103504	0.192828	0.999771	-0.0737781	0.350697	0.999984
LOC729458	0.0936381	0.235531	0.399839	-0.0147243	0.850724	0.974502	-0.112847	0.154495	0.773893	0.0927767	0.239789	0.611774	0.0269938	0.730224	0.854341	-0.0265212	0.73476	0.999771	-0.0593443	0.449726	0.999984
LOC729459	0.21143	0.00364745	0.0135097	-0.0503566	0.465753	0.857652	0.0154724	0.822125	0.999319	-0.0127096	0.853473	0.969114	-0.0991841	0.154787	0.326649	-0.086872	0.211317	0.999771	0.0221182	0.748008	0.999984
LOC729461	-0.166198	0.0544295	0.127717	0.0194998	0.817249	0.966658	-0.159278	0.0647748	0.603895	-0.0639752	0.44988	0.795499	0.254582	0.00423363	0.0200955	0.0189489	0.822321	0.999771	0.0963935	0.257104	0.999984
LOC729523	0.0291589	0.621401	0.769718	0.0381994	0.518113	0.874993	0.0210161	0.721677	0.997705	-0.0476733	0.420628	0.774893	0.000139823	0.998107	0.998867	-0.00687537	0.90716	0.999771	-0.0339872	0.565077	0.999984
LOC729538	-0.0497384	0.376973	0.557728	0.00267753	0.961876	0.994832	-0.0727473	0.198822	0.826216	0.111729	0.0516419	0.263068	-0.000921887	0.986869	0.993534	0.00254705	0.963732	0.999771	0.00639441	0.909122	0.999984
LOC729569	0.00568428	0.884719	0.938001	-0.0335477	0.394314	0.824918	0.0272894	0.487677	0.966424	0.0730579	0.0681667	0.313376	-0.060298	0.129644	0.288752	-0.0160582	0.682385	0.999771	0.00384976	0.921771	0.999984
LOC729603	0.0132967	0.8287	0.906639	-0.0365723	0.552549	0.889034	-0.0107323	0.861348	0.999319	0.074788	0.227839	0.596478	-0.08853	0.154948	0.326856	0.0360507	0.558204	0.999771	0.0116322	0.849859	0.999984
LOC729652	-0.0121433	0.844203	0.915067	-0.0443623	0.47415	0.861027	-0.0550872	0.374971	0.937674	0.0171767	0.781082	0.947861	0.00579787	0.92523	0.964176	0.0343707	0.57871	0.999771	0.0542166	0.38249	0.999984
LOC729680	-0.209556	4.99151e-06	5.00309e-05	-0.0551465	0.171987	0.65547	0.12153	0.0039189	0.193589	0.0706186	0.0825616	0.350731	-0.0775749	0.057484	0.158778	0.0719457	0.0771666	0.999771	0.0780531	0.0560315	0.999984
LOC729683	0.00283536	0.947016	0.971955	-0.0191896	0.653297	0.92277	0.00304478	0.94311	0.999894	-0.255205	4.78574e-07	3.6758e-05	0.216433	8.88952e-06	0.000112753	-0.0225589	0.597644	0.999771	0.0745404	0.0865121	0.999984
LOC729722	-0.0671771	0.256786	0.426325	0.0726042	0.220971	0.708656	-0.0360117	0.540858	0.983968	-0.22244	0.000478197	0.00965612	0.189409	0.00240838	0.0126635	0.0284245	0.629013	0.999771	0.0351233	0.550842	0.999984
LOC729732	0.170231	0.0376521	0.0943906	-0.0116031	0.884156	0.979456	-0.0433909	0.586508	0.991618	0.0745494	0.351838	0.72189	-0.175532	0.0323779	0.10206	0.0185736	0.81562	0.999771	-0.0329364	0.679467	0.999984
LOC729739	-0.0247414	0.518071	0.68882	0.00212102	0.955695	0.992845	-0.0225904	0.554926	0.98749	0.0867783	0.0276436	0.176882	-0.0256722	0.50254	0.695473	-0.0044266	0.907701	0.999771	-0.0116488	0.760411	0.999984
LOC729742	-0.0251081	0.543244	0.708986	-0.0541611	0.193542	0.679825	0.01608	0.696629	0.997578	0.0234447	0.570161	0.864127	0.0555011	0.182985	0.366359	-0.0304979	0.460769	0.999771	0.0145714	0.723819	0.999984
LOC729839	0.0893252	0.182273	0.329237	0.00499384	0.939874	0.990049	-0.0374253	0.572656	0.989609	0.063983	0.3367	0.707905	-0.0839597	0.209359	0.401393	-0.0299509	0.651407	0.999771	-0.00700228	0.915772	0.999984
LOC729841	-0.0566163	0.543103	0.70894	0.241788	0.0124492	0.226069	0.0173843	0.851556	0.999319	-0.0532515	0.567226	0.862779	-0.05963	0.521957	0.710771	-0.0509864	0.583759	0.999771	-0.0387089	0.677185	0.999984
LOC729852	0.101399	0.0508251	0.120845	-0.0707509	0.167658	0.649958	-0.00135402	0.978672	0.999894	0.0318728	0.530207	0.843337	-0.0580618	0.255615	0.459116	-0.00341906	0.946181	0.999771	0.00019666	0.996902	0.999984
LOC729859	-0.218608	2.6233e-05	0.000208436	-0.0177307	0.701406	0.935052	-0.0216584	0.639683	0.995751	-0.0299262	0.518266	0.837025	0.168721	0.000710256	0.00465528	0.045989	0.322579	0.999771	0.0730999	0.119334	0.999984
LOC729866	-0.0125846	0.706409	0.829014	0.00809227	0.80851	0.963669	0.0189404	0.57121	0.989609	0.0224256	0.502912	0.829177	-0.0485538	0.151185	0.321171	0.0167733	0.615876	0.999771	-0.00511289	0.878275	0.999984
LOC729887	0.0355709	0.54422	0.709591	0.00685606	0.906737	0.982955	-0.0115516	0.843546	0.999319	0.0366982	0.5316	0.844302	-0.00486933	0.933685	0.968573	-0.0969833	0.103294	0.999771	0.0341111	0.560792	0.999984
LOC729915	0.171576	0.00700175	0.0235642	-0.0293154	0.629432	0.915236	-0.0294259	0.628144	0.994097	0.0418357	0.491741	0.822994	-0.116631	0.0602443	0.164409	-0.0231716	0.702746	0.999771	-0.0149843	0.804975	0.999984
LOC729973	-0.0795188	0.019951	0.0561543	-0.0254444	0.442171	0.846806	-0.018736	0.570786	0.989609	0.00527982	0.872836	0.975105	0.0741268	0.0293292	0.0948284	0.000573198	0.986134	0.999771	0.0435506	0.191571	0.999984
LOC729983	0.0163604	0.784981	0.880476	-0.151891	0.0147804	0.247989	0.00667868	0.911282	0.999504	-0.265777	6.66199e-05	0.00202279	0.266755	6.33223e-05	0.000608161	0.00422489	0.943805	0.999771	0.123541	0.0446594	0.999984
LOC730110	0.0591173	0.354699	0.535594	0.0476181	0.455106	0.852881	-0.0512289	0.421908	0.953537	0.0204947	0.747134	0.935858	0.0195724	0.758137	0.872343	-0.0946567	0.141718	0.999771	-0.00107612	0.986484	0.999984
LOC730134	-0.00662074	0.934564	0.965532	0.0491507	0.543123	0.884644	-0.00116371	0.988485	0.999894	-0.0397023	0.622997	0.889864	-0.119684	0.143244	0.309728	0.0222492	0.782708	0.999771	0.0957337	0.239328	0.999984
LOC730144	-0.162733	6.0889e-05	0.000427894	-0.0011683	0.974438	0.995563	-0.00689952	0.849945	0.999319	0.00282438	0.938257	0.98618	0.133162	0.000709871	0.00465528	-0.00334884	0.926823	0.999771	0.0380131	0.300493	0.999984
LOC730153	0.187694	0.0037798	0.0139268	-0.018337	0.765113	0.95251	-0.0241155	0.694497	0.997578	0.0269666	0.6606	0.903305	-0.0584878	0.343134	0.553767	-0.115898	0.064604	0.999771	0.00209433	0.972763	0.999984
LOC730167	-0.0478491	0.321028	0.499255	0.019771	0.680194	0.928903	0.0864855	0.0769306	0.632587	-0.0619248	0.200949	0.560494	-0.0458544	0.341367	0.551903	0.0687823	0.156472	0.999771	-0.0194784	0.684661	0.999984
LOC730173	0.133953	0.0472052	0.113804	-0.0396761	0.54742	0.887175	-0.030536	0.643024	0.996152	-0.00330351	0.959956	0.990836	0.00505421	0.93877	0.971033	-0.0656458	0.321475	0.999771	6.51276e-05	0.99921	0.999984
LOC730183	0.0249776	0.767337	0.86928	0.0111894	0.894511	0.980827	-0.0337838	0.689169	0.997038	0.00442411	0.958184	0.990027	0.00257487	0.975655	0.988719	-0.0604352	0.475286	0.999771	0.0509925	0.546554	0.999984
LOC730234	0.218175	0.00118845	0.00525053	-0.0182473	0.771497	0.953945	-0.0485536	0.441165	0.956172	0.0916981	0.149663	0.48321	-0.19646	0.00313552	0.0157442	-0.0484851	0.441806	0.999771	0.00173491	0.97796	0.999984
LOC730256	-0.0320142	0.530487	0.698718	-0.02128	0.676286	0.928305	0.0914867	0.0781969	0.634899	0.0280677	0.58214	0.869973	-0.0622289	0.225962	0.422216	0.00166727	0.973874	0.999771	-0.00572109	0.910529	0.999984
LOC730268	0.266139	1.30105e-07	2.03324e-06	-0.0397847	0.342595	0.794446	-0.0536259	0.202925	0.831102	-0.0270797	0.516992	0.836356	-0.062081	0.141864	0.307738	-0.081566	0.0559836	0.999771	-0.002101	0.959795	0.999984
LOC730275	0.0463005	0.596156	0.750303	0.0970524	0.269552	0.742399	-0.0735906	0.400921	0.947174	0.129245	0.143853	0.474357	-0.0730341	0.40446	0.612464	-0.114041	0.195824	0.999771	-0.0120708	0.889932	0.999984
LOC730651	0.272894	0.000429012	0.00221647	-0.160776	0.0290065	0.333609	-0.0938021	0.193679	0.820031	0.073781	0.30462	0.679326	-0.176944	0.0169321	0.0612059	0.0919701	0.202338	0.999771	-0.00716105	0.920096	0.999984
LOC730658	0.293081	2.24852e-07	3.3024e-06	-0.0583455	0.220403	0.708003	-0.0952184	0.0489358	0.557827	0.0347905	0.462166	0.803184	-0.162222	0.00130907	0.0077299	-0.0360582	0.446131	0.999771	0.0238757	0.613184	0.999984
LOC731157	-0.0207703	0.766814	0.868925	-0.056896	0.418311	0.833974	-0.0799691	0.257235	0.877393	-0.0370817	0.596962	0.877045	0.143332	0.0460189	0.13393	0.0361255	0.606423	0.999771	0.0152078	0.828064	0.999984
LOC731275	0.227556	9.70347e-05	0.000631261	-0.0448	0.397999	0.82553	-0.00544436	0.917819	0.999504	0.0145477	0.782861	0.948152	-0.108776	0.0446149	0.130773	-0.0750041	0.160452	0.999771	-0.00814506	0.877332	0.999984
LOC731602	0.10347	0.078924	0.17207	-0.00772387	0.893564	0.980674	0.0276869	0.631976	0.994984	0.0542744	0.349804	0.720221	-0.0266438	0.644833	0.800606	-0.104276	0.0767073	0.999771	-0.0468488	0.418972	0.999984
LOC731751	-0.153173	0.00385974	0.014177	0.0325516	0.5177	0.8747	-0.0266635	0.595869	0.992645	0.0206137	0.681575	0.910943	0.0697223	0.169913	0.348223	0.0162023	0.746968	0.999771	0.0406859	0.419478	0.999984
LOC731852	-0.0179086	0.60978	0.760889	-0.0210034	0.549698	0.887652	0.0230974	0.510836	0.975827	0.0276111	0.432397	0.783921	-0.0199321	0.570151	0.745981	-0.00733459	0.834194	0.999771	0.0154479	0.659613	0.999984
LOC732162	0.0168064	0.744886	0.856004	-0.0502233	0.333457	0.78914	0.014234	0.782826	0.998753	-0.0427563	0.40952	0.767062	-0.0413075	0.425438	0.630961	0.131283	0.0144454	0.708669	-0.0280593	0.587408	0.999984
LOC732272	-0.216265	0.0499383	0.119051	0.0989517	0.360314	0.805107	0.0490887	0.648639	0.996204	-0.0365139	0.734509	0.931297	0.146401	0.178655	0.360298	-0.0711542	0.509574	0.999771	0.0294534	0.78437	0.999984
LOC732327	0.385096	0.00317099	0.0119957	-0.160135	0.198655	0.684153	-0.0536583	0.663698	0.996798	0.190881	0.12714	0.445602	-0.576941	3.08041e-05	0.000328778	0.272195	0.0320903	0.91013	-0.0574723	0.641476	0.999984
LOC780529	-0.334344	0.000602683	0.00294358	0.0892028	0.325542	0.785482	-0.12753	0.162532	0.778984	-0.0625349	0.489314	0.821186	0.309845	0.00132485	0.00780308	0.075475	0.404674	0.999771	0.0498621	0.581013	0.999984
LOC80054	-0.416587	1.93446e-06	2.2103e-05	0.0812258	0.282924	0.755835	-0.0277545	0.711886	0.997705	-0.0753159	0.318922	0.692162	0.354148	2.75147e-05	0.000297497	0.0210139	0.779682	0.999771	0.0632331	0.401831	0.999984
LOC84931	-0.0189316	0.577424	0.736447	0.0164009	0.629157	0.915223	0.0301385	0.376553	0.938552	0.0144773	0.669805	0.9071	-0.0467316	0.173323	0.35277	0.00438126	0.897212	0.999771	0.000243379	0.994274	0.999984
LOC84989	-0.0872629	0.208156	0.363885	-0.0811956	0.240904	0.724908	0.0733952	0.288339	0.896921	0.0239686	0.727085	0.928181	0.0430735	0.531251	0.71796	0.0748998	0.278712	0.999771	-0.0469374	0.495278	0.999984
LOC90246	0.128387	0.0396	0.0982502	-0.0155121	0.79835	0.96216	-0.0597682	0.327722	0.917171	0.0308215	0.612156	0.884476	-0.118434	0.0566669	0.157149	0.0814793	0.184411	0.999771	-0.047029	0.440166	0.999984
LOC90784	-0.0051793	0.910442	0.952636	-0.064371	0.1673	0.649958	0.0527559	0.255834	0.876062	0.0539933	0.245037	0.617879	-0.073926	0.114143	0.264629	0.0208492	0.651101	0.999771	0.0157792	0.732008	0.999984
LOC90834	0.1883	0.00178761	0.00738474	0.0207163	0.714278	0.939823	-0.0661866	0.24582	0.867796	-0.00559379	0.921188	0.982938	-0.0470098	0.407759	0.615795	-0.0565554	0.320227	0.999771	-0.0337439	0.551508	0.999984
LOC92249	0.0736654	0.204329	0.358673	0.0535086	0.354181	0.800383	0.0100515	0.861098	0.999319	0.0150191	0.793793	0.951715	-0.072072	0.214087	0.407391	-0.0411198	0.47547	0.999771	-0.0391994	0.496199	0.999984
LOC93463	0.0616094	0.267748	0.439362	-0.0455615	0.410781	0.831557	-0.0106273	0.847234	0.999319	0.119932	0.0346584	0.205004	-0.0350506	0.526152	0.713952	-0.0793996	0.155327	0.999771	-0.010926	0.842998	0.999984
LOC93622	0.051023	0.165508	0.305555	-0.0607497	0.100419	0.551801	-0.00417652	0.908501	0.999504	0.0394355	0.281408	0.658449	-0.0397942	0.27712	0.484317	0.00900435	0.804363	0.999771	0.0052352	0.885457	0.999984
LOH12CR1	-0.0856384	0.00878818	0.0283789	0.0158708	0.612113	0.909786	-0.000256095	0.993461	0.999894	-0.0412237	0.191965	0.548748	0.0472911	0.135765	0.298537	0.0258305	0.410495	0.999771	0.0380108	0.228183	0.999984
LOH12CR2	-0.188727	3.47665e-05	0.000264777	0.00757253	0.852264	0.974502	-0.00538804	0.894571	0.999504	-0.0586328	0.154602	0.492193	0.184808	4.70335e-05	0.000474516	0.0084467	0.83545	0.999771	0.0518222	0.207066	0.999984
LONP1	0.0337947	0.366545	0.546773	-0.0927193	0.0164566	0.260206	0.0668174	0.0785724	0.636747	0.089847	0.0198402	0.142516	-0.0969844	0.0123956	0.0477274	0.0039734	0.915012	0.999771	-0.00487656	0.895798	0.999984
LONP2	-0.0336043	0.333602	0.513869	-0.0206148	0.551594	0.88867	0.01747	0.613648	0.994097	-0.0161374	0.640875	0.89678	0.0613557	0.0816073	0.206614	-0.0181771	0.599419	0.999771	0.00958814	0.781465	0.999984
LONRF1	-0.00341913	0.976244	0.987482	0.0150141	0.895976	0.981231	-0.000167299	0.998837	0.999894	-0.0394178	0.731572	0.930238	-0.00276033	0.980821	0.990758	0.0220525	0.847731	0.999771	0.00861389	0.940201	0.999984
LONRF2	-0.146453	9.85187e-05	0.000638862	0.0040363	0.905497	0.982842	0.033923	0.321414	0.914009	-0.117084	0.00129561	0.0202475	0.142619	0.000139347	0.00118628	0.0123228	0.717218	0.999771	0.0704714	0.0435153	0.999984
LONRF3	0.351877	1.80169e-06	2.07806e-05	-0.00148658	0.981225	0.996408	-0.144761	0.0264701	0.441671	0.0255093	0.686653	0.91234	-0.0436408	0.490983	0.685981	-0.137688	0.0342615	0.918578	-0.0498881	0.431513	0.999984
LOR	-0.146206	0.00471764	0.0169001	0.081518	0.102723	0.555662	-0.0871319	0.0818553	0.648154	-0.0997586	0.047643	0.250068	0.16612	0.00154069	0.00882862	0.0473116	0.338128	0.999771	0.0380873	0.43969	0.999984
LOX	0.146619	0.0407916	0.100779	0.0514744	0.462075	0.855735	-0.0848446	0.228177	0.85201	0.0227043	0.744956	0.934863	-0.0857194	0.223505	0.419196	-0.087335	0.215065	0.999771	0.0370696	0.595755	0.999984
LOXHD1	0.504389	3.03781e-05	0.000235948	-0.1506	0.167052	0.649958	0.0490253	0.649259	0.996204	-0.12194	0.261226	0.635312	-0.267421	0.0167149	0.0605733	0.0442231	0.681553	0.999771	-0.0577011	0.59265	0.999984
LOXL1	-0.640393	9.30812e-16	1.69326e-13	0.223623	5.41694e-05	0.0114393	-0.0875243	0.0840321	0.653633	-0.158739	0.00261171	0.0340854	0.447366	3.71394e-11	2.31987e-09	0.0709722	0.158497	0.999771	0.144616	0.00563969	0.441901
LOXL2	0.200202	0.000236195	0.00133979	0.0255586	0.608241	0.908833	-0.0574648	0.252338	0.874091	0.11726	0.0227661	0.155524	-0.10961	0.0325627	0.102531	-0.0991812	0.0518818	0.995271	-0.0768225	0.12842	0.999984
LOXL3	-0.234493	0.000736575	0.00349555	0.0535558	0.407914	0.830729	0.0630775	0.330527	0.918068	-0.0838964	0.197662	0.556632	0.262786	0.000198856	0.00159346	-0.0541578	0.40271	0.999771	-0.00691267	0.914564	0.999984
LOXL4	0.111122	0.0964573	0.201565	0.0770654	0.244648	0.726783	-0.0907657	0.172023	0.793578	0.0516825	0.433047	0.784368	-0.105173	0.11499	0.266117	-0.0025019	0.969606	0.999771	-0.0414586	0.528834	0.999984
LPA	0.264482	0.000206003	0.00119099	-0.0307944	0.636315	0.91622	-0.128562	0.0536481	0.575261	-0.0284926	0.661673	0.903829	0.116124	0.080029	0.203412	-0.107685	0.103588	0.999771	-0.0851243	0.195367	0.999984
LPAL2	0.0843648	0.316636	0.494638	0.00115267	0.989013	0.998255	0.000714704	0.993187	0.999894	-0.111031	0.189589	0.545538	0.120915	0.153963	0.325406	-0.0170497	0.838636	0.999771	-0.0791059	0.347371	0.999984
LPAR1	-0.00958874	0.910633	0.952636	0.00540504	0.94955	0.991979	-0.0166004	0.845954	0.999319	0.125779	0.146384	0.478969	-0.0623396	0.467053	0.66719	-0.0214396	0.801909	0.999771	-0.0213226	0.802966	0.999984
LPAR2	0.28925	0.00167552	0.00700121	0.0712629	0.410717	0.831557	-0.185021	0.0370432	0.50308	0.33076	0.000414029	0.00863263	-0.272468	0.00288312	0.014658	-0.163501	0.0637682	0.999771	-0.0703526	0.416669	0.999984
LPAR3	-0.447173	0.00114858	0.00510156	0.0270367	0.833107	0.971417	0.132625	0.304456	0.908354	-0.165793	0.200928	0.560494	0.230049	0.0787741	0.201135	0.193814	0.13638	0.999771	0.0294013	0.818763	0.999984
LPAR4	-0.236453	0.0019807	0.00806197	0.164108	0.0268026	0.31926	-0.234614	0.00212796	0.149592	-0.0471018	0.512857	0.834743	0.248401	0.00123583	0.00737725	0.00689503	0.923478	0.999771	0.098733	0.174097	0.999984
LPAR5	-0.0378151	0.714918	0.834842	-0.00307533	0.976282	0.995902	-0.105995	0.308744	0.909216	0.0432197	0.676419	0.909407	0.06171	0.5517	0.732985	0.107962	0.299975	0.999771	-0.066069	0.524095	0.999984
LPAR6	-0.161805	0.00969032	0.030784	-0.0435685	0.468324	0.858602	-0.0586395	0.33035	0.918068	0.0329613	0.582701	0.870358	0.240043	0.000245484	0.0019017	-0.0191103	0.74975	0.999771	0.010042	0.866827	0.999984
LPCAT1	-0.0422983	0.690702	0.818268	0.0117223	0.912111	0.982997	-0.0179495	0.865802	0.999319	0.0217826	0.837522	0.965323	0.0827473	0.437645	0.641042	-0.0588039	0.580506	0.999771	0.00274677	0.979365	0.999984
LPCAT2	-0.341854	5.4402e-05	0.000389299	0.0473131	0.534486	0.882956	0.0263115	0.729315	0.997705	0.156207	0.0451796	0.241354	0.0624153	0.413385	0.620244	0.0394399	0.604319	0.999771	0.0101091	0.894163	0.999984
LPCAT4	0.190541	2.61766e-05	0.000208069	-0.127156	0.00288963	0.110768	0.0418626	0.301784	0.907704	0.0950275	0.0225222	0.154657	-0.178354	6.75588e-05	0.000642792	-0.00116202	0.976975	0.999771	-0.020858	0.605041	0.999984
LPGAT1	0.0856559	0.0300938	0.0789681	-0.0296668	0.44036	0.844712	0.0407725	0.290578	0.900211	0.0562435	0.147447	0.480553	-0.112118	0.00539664	0.024425	-0.014004	0.71488	0.999771	-0.0270349	0.481686	0.999984
LPHN1	0.125538	0.0152852	0.044924	-0.11575	0.0245332	0.309094	0.0450422	0.368306	0.936434	-0.0902187	0.0759383	0.333699	-0.00146673	0.976506	0.989215	0.0184957	0.710614	0.999771	0.0181877	0.715213	0.999984
LPHN2	0.204801	0.000102753	0.000662838	-0.0305992	0.522219	0.876857	0.0698951	0.14821	0.765932	0.0499091	0.298692	0.673534	-0.147634	0.00342972	0.0168824	-0.0934947	0.0555821	0.999771	-0.0529917	0.270261	0.999984
LPHN3	-0.226422	0.000787284	0.00369717	0.0715837	0.256808	0.734304	-0.0276363	0.65929	0.996798	-0.104304	0.101554	0.393725	0.252303	0.000230393	0.0018057	-0.0178852	0.775232	0.999771	0.0522511	0.406021	0.999984
LPIN1	0.0326679	0.378837	0.55944	-0.0286457	0.439774	0.844467	0.0011675	0.974784	0.999894	-0.00770779	0.834742	0.96461	0.0342838	0.355951	0.566255	-0.0280009	0.450062	0.999771	-0.00389926	0.91593	0.999984
LPIN2	0.0276889	0.549333	0.713834	-0.0141971	0.75844	0.95099	-0.0849185	0.0715213	0.619936	9.43647e-05	0.998368	0.999428	0.0511825	0.271026	0.477328	-0.000457138	0.992094	0.999771	0.0204955	0.657282	0.999984
LPIN3	0.350437	2.87986e-07	4.10182e-06	-0.0411887	0.472049	0.859695	0.0517594	0.367067	0.936434	0.105442	0.0705545	0.320022	-0.308504	3.07276e-06	4.57123e-05	-0.0645329	0.26214	0.999771	-0.093484	0.107319	0.999984
LPL	-0.382022	2.25055e-08	4.39059e-07	0.0134336	0.807457	0.963419	0.14791	0.0101474	0.310973	-0.106661	0.058591	0.285762	-0.0760509	0.172665	0.351988	0.241179	7.95868e-05	0.0485433	0.162118	0.00518633	0.438778
LPO	0.0273758	0.702923	0.826888	0.0446462	0.534592	0.882956	-0.034728	0.628721	0.994097	0.0432586	0.547306	0.853471	-0.0512866	0.475961	0.67449	0.0273394	0.703298	0.999771	-0.0566334	0.431537	0.999984
LPP	-0.197498	0.0015125	0.00643148	0.0685425	0.243563	0.726556	0.0507288	0.386232	0.942742	-0.0531247	0.364421	0.732344	0.0332728	0.568758	0.744956	0.0729106	0.215334	0.999771	0.0250584	0.667502	0.999984
LPXN	0.00919102	0.849385	0.918165	0.124325	0.0135478	0.235501	-0.0709824	0.147843	0.765932	0.0729574	0.137187	0.463277	-0.0182035	0.707019	0.839565	-0.0544606	0.264217	0.999771	-0.0628718	0.19861	0.999984
LRAT	-0.19018	0.00536801	0.0188266	0.106532	0.10666	0.562087	-0.0593041	0.363576	0.93338	-0.0240634	0.711152	0.922945	0.207025	0.00265668	0.0137153	-0.0746985	0.253913	0.999771	0.0346661	0.594057	0.999984
LRBA	0.0943585	0.0115304	0.0356041	-0.0633846	0.0827367	0.518065	-0.0144012	0.688003	0.997038	0.0133628	0.709399	0.922145	-0.0234313	0.51424	0.704449	-0.0112955	0.752692	0.999771	0.00470994	0.895415	0.999984
LRCH1	0.188566	2.59511e-05	0.000206593	-0.0625689	0.121854	0.589088	0.0287639	0.471582	0.963286	0.0432583	0.280958	0.658125	-0.204987	7.00003e-06	9.17035e-05	0.053929	0.180687	0.999771	-0.0470451	0.241613	0.999984
LRCH2	-0.105091	0.00662606	0.0225006	-0.0111361	0.762829	0.951562	-0.0970278	0.0116188	0.327286	-0.180215	1.60912e-05	0.000640498	0.312273	1.87099e-10	9.39481e-09	0.00919687	0.803156	0.999771	0.0719179	0.0568403	0.999984
LRCH3	-0.0193835	0.832935	0.908984	0.0169889	0.853314	0.97451	-0.0299857	0.744284	0.998086	0.0119296	0.896688	0.979318	0.0291928	0.750811	0.867137	0.029621	0.747284	0.999771	-0.0384288	0.676061	0.999984
LRCH4	0.0126646	0.832652	0.90877	0.079813	0.18779	0.673771	-0.0852865	0.159938	0.777419	0.0718314	0.234865	0.606056	-0.0956487	0.116191	0.268147	-0.00480777	0.93605	0.999771	0.0213118	0.722298	0.999984
LRCOL1	-0.0341452	0.430486	0.608964	-0.0795193	0.0711103	0.487288	0.0438842	0.312207	0.910307	0.00321204	0.940647	0.986454	0.0173833	0.687281	0.82721	0.0358556	0.407946	0.999771	0.0133071	0.757864	0.999984
LRDD	0.17334	0.0618396	0.141502	-0.0277991	0.759477	0.951175	-0.0285599	0.753114	0.998457	0.0691809	0.44752	0.794035	-0.163815	0.0769001	0.197629	0.0217084	0.810994	0.999771	-0.0441315	0.62725	0.999984
LRFN1	0.00678956	0.915521	0.955111	-0.0309707	0.628968	0.915223	0.0953247	0.141902	0.753966	0.0172558	0.787552	0.949842	-0.0768471	0.234138	0.432653	0.0126976	0.842774	0.999771	-0.0242763	0.704718	0.999984
LRFN2	-0.0428491	0.218972	0.378199	-0.015387	0.656179	0.923888	-0.0491586	0.159721	0.777419	-0.205006	5.489e-07	4.10942e-05	0.197522	1.10455e-06	1.8899e-05	0.050634	0.147867	0.999771	0.0641161	0.0690647	0.999984
LRFN3	-0.0180422	0.590741	0.746225	-0.0363265	0.281632	0.754946	0.0392616	0.245151	0.867796	-0.0923123	0.00843457	0.0800897	0.0141943	0.672023	0.817768	0.0403623	0.232398	0.999771	0.0527219	0.121138	0.999984
LRFN4	0.124555	0.000620489	0.00301372	-0.0666764	0.0533376	0.434918	-0.0179183	0.595394	0.992227	-0.156613	3.39528e-05	0.00116962	0.112519	0.00173751	0.00974905	-0.0145496	0.666128	0.999771	0.018548	0.582574	0.999984
LRFN5	0.29836	1.47381e-07	2.28259e-06	-0.130793	0.00789155	0.180452	0.0351874	0.455756	0.959926	-0.0402979	0.393531	0.754784	-0.0877854	0.0676437	0.17934	-0.0520244	0.272155	0.999771	-0.0227603	0.628777	0.999984
LRG1	0.10287	0.206227	0.361097	0.0707395	0.382162	0.817713	-0.109559	0.178828	0.800744	-0.0173556	0.829449	0.96338	0.0138098	0.863894	0.932719	-0.00426616	0.95776	0.999771	-0.0562823	0.486073	0.999984
LRGUK	0.0750127	0.286341	0.461153	-0.0239022	0.732367	0.944226	-0.0737446	0.294448	0.901494	0.0338012	0.628922	0.892384	-0.0468113	0.503927	0.696555	0.0901195	0.201671	0.999771	-0.0545033	0.436952	0.999984
LRIG1	-0.0689953	0.447225	0.625016	-0.0258106	0.775459	0.955107	-0.0417403	0.644873	0.996204	-0.0771626	0.395753	0.756389	0.160726	0.0814244	0.206277	0.0115081	0.898756	0.999771	0.0413368	0.648065	0.999984
LRIG2	0.0856787	0.0525391	0.124109	0.0166986	0.698888	0.93467	-0.0504828	0.245883	0.867796	0.0375836	0.385811	0.748515	-0.080639	0.0673136	0.178751	0.0268196	0.53504	0.999771	-0.0357444	0.409271	0.999984
LRIG3	0.285355	0.000259902	0.00144811	-0.00760149	0.915354	0.98381	-0.221959	0.00335487	0.177937	0.0588106	0.412887	0.769221	-0.105121	0.14704	0.315631	-0.000456899	0.994902	0.999771	-0.00909529	0.898805	0.999984
LRIT1	-0.0265709	0.776214	0.875034	0.0462277	0.621289	0.913003	-0.0929501	0.322842	0.914009	-0.0255867	0.784286	0.948923	0.0313782	0.73716	0.858544	0.0700003	0.455328	0.999771	-0.00253553	0.978349	0.999984
LRIT2	0.222823	0.0489554	0.117138	0.131471	0.237715	0.721808	-0.207639	0.0656671	0.604299	0.113607	0.306502	0.680126	-0.0113815	0.917857	0.961315	-0.13793	0.215857	0.999771	-0.110997	0.317599	0.999984
LRIT3	0.201161	0.00243011	0.00958456	-0.0339569	0.587358	0.901917	0.0775793	0.218676	0.846379	-0.0782475	0.214811	0.578313	-0.0856739	0.175246	0.355795	-0.0536043	0.392967	0.999771	-0.0272835	0.662609	0.999984
LRP1	0.111322	0.0989815	0.205626	0.0059946	0.927954	0.985957	-0.0562952	0.397965	0.946877	-0.0305727	0.645131	0.89809	0.0499251	0.453044	0.655176	-0.0889648	0.184589	0.999771	0.0085188	0.897764	0.999984
LRP10	-0.185565	0.00188733	0.00774121	0.0306673	0.584929	0.901246	0.000738009	0.989492	0.999894	-0.0206995	0.712088	0.923002	0.0973947	0.0881043	0.218711	0.0406486	0.469727	0.999771	0.0367126	0.513545	0.999984
LRP11	0.0229691	0.572164	0.73244	-0.0050212	0.901532	0.982035	-0.00194536	0.961765	0.999894	-0.0592546	0.149666	0.48321	0.0490181	0.231378	0.429302	-0.00184201	0.963794	0.999771	-0.00401927	0.921106	0.999984
LRP12	0.0255579	0.490877	0.664521	0.0244435	0.509865	0.87249	0.0496316	0.184601	0.808067	0.109447	0.00495666	0.0544734	-0.161822	8.00191e-05	0.000743142	-0.0262698	0.478957	0.999771	-0.0211028	0.569097	0.999984
LRP1B	-0.250301	6.76781e-07	8.6423e-06	0.0311365	0.466478	0.858012	-0.0102143	0.810621	0.999319	-0.0438225	0.307006	0.680299	0.196066	3.95493e-05	0.000407527	0.0178602	0.675455	0.999771	0.0591626	0.170179	0.999984
LRP2	-0.186825	0.116622	0.234034	0.268268	0.0266098	0.317777	-0.0533258	0.649486	0.996204	0.280699	0.0207071	0.146262	-0.220075	0.0661548	0.176771	0.0769728	0.512424	0.999771	-0.165794	0.162381	0.999984
LRP2BP	0.130158	0.00838626	0.0273622	-0.0526778	0.26798	0.741574	-0.0511976	0.281449	0.891101	-0.106365	0.0288589	0.18224	0.0313106	0.508111	0.699821	0.010035	0.831609	0.999771	0.0386444	0.414734	0.999984
LRP3	-0.062497	0.0745631	0.164499	-0.0154158	0.653841	0.922863	0.000259657	0.993966	0.999894	-0.0407155	0.239847	0.611774	0.0699389	0.0470854	0.136358	0.0186736	0.587218	0.999771	0.0296068	0.390747	0.999984
LRP4	-0.309215	0.00490995	0.0174533	0.0356619	0.732774	0.944396	0.0186279	0.858372	0.999319	-0.185096	0.0820313	0.349859	0.268611	0.0134032	0.050768	0.0524542	0.615826	0.999771	0.11884	0.258767	0.999984
LRP5	0.0949489	0.0382594	0.0956278	0.0234604	0.599201	0.906538	-0.000895641	0.983964	0.999894	0.0127215	0.775384	0.945656	-0.0803042	0.0773932	0.198525	0.0214719	0.630414	0.999771	-0.0714595	0.114572	0.999984
LRP5L	0.127155	0.111062	0.225097	0.0263695	0.737103	0.945801	-0.0632867	0.422035	0.953537	0.428148	2.61682e-06	0.000147067	-0.31461	0.000246346	0.00190624	-0.0232244	0.767457	0.999771	-0.180602	0.0259104	0.906183
LRP6	0.0135595	0.758926	0.864356	0.0126623	0.774413	0.954557	-0.0178846	0.685773	0.997038	-0.0257107	0.561245	0.858975	-0.0266155	0.54761	0.729701	0.0479437	0.281195	0.999771	-0.00407518	0.926472	0.999984
LRP8	0.0403621	0.453085	0.630161	-0.0202633	0.705658	0.936332	-0.0365472	0.496624	0.970496	0.0952588	0.0814212	0.348362	-0.0609812	0.259167	0.462729	-0.0374931	0.485618	0.999771	0.0195547	0.715478	0.999984
LRPAP1	-0.115519	0.314347	0.492032	0.000797284	0.994423	0.998907	-0.0402339	0.724505	0.997705	-0.0543923	0.633964	0.895193	0.190495	0.100772	0.241736	-0.00878735	0.938596	0.999771	0.0274951	0.809588	0.999984
LRPPRC	0.158396	0.000660687	0.00318044	-0.0207558	0.630467	0.9156	0.0121732	0.777621	0.998753	0.0102898	0.811291	0.95779	-0.040834	0.345976	0.556138	-0.0660382	0.130944	0.999771	-0.0533559	0.220007	0.999984
LRRC1	-0.0161221	0.796216	0.886689	0.0384624	0.538646	0.883331	0.0130697	0.834148	0.999319	0.0723664	0.250224	0.623996	-0.103292	0.103721	0.246755	0.0532941	0.395288	0.999771	-0.0578643	0.356424	0.999984
LRRC10	0.0392289	0.67958	0.810649	0.00781659	0.934339	0.988189	0.0055074	0.953709	0.999894	0.111562	0.243765	0.616832	-0.017242	0.855818	0.929185	-0.106052	0.267439	0.999771	-0.0408624	0.667054	0.999984
LRRC14	0.0371009	0.423748	0.603135	-0.0582218	0.212073	0.700091	0.0245625	0.595542	0.992315	0.0411129	0.375827	0.740277	-0.0314081	0.497783	0.691938	-0.0114362	0.80452	0.999771	-0.00182454	0.96849	0.999984
LRRC14B	0.0424807	0.361195	0.541885	-0.101835	0.032661	0.351161	0.0692095	0.140291	0.752745	0.00150967	0.973974	0.993912	-0.0291344	0.530001	0.717065	-0.00496277	0.914599	0.999771	0.0227097	0.62413	0.999984
LRRC15	-0.0182432	0.679056	0.81033	-0.0292935	0.50719	0.872418	0.0970531	0.0324456	0.481047	-0.000163392	0.99704	0.999329	-0.0554778	0.212397	0.405327	0.00302822	0.945186	0.999771	0.00307407	0.944357	0.999984
LRRC16A	-0.42008	8.56238e-07	1.07032e-05	0.0560783	0.440435	0.844777	0.0366092	0.613744	0.994097	0.0124638	0.863367	0.972177	0.119763	0.103996	0.247269	0.101138	0.167716	0.999771	0.0939714	0.199159	0.999984
LRRC16B	-0.177874	4.90137e-06	4.92464e-05	0.0296467	0.383085	0.81848	-0.0336666	0.322614	0.914009	-0.0519119	0.130477	0.450445	0.16379	1.8488e-05	0.000212648	0.0343132	0.313526	0.999771	0.0356207	0.295687	0.999984
LRRC17	0.167769	0.066362	0.150144	0.00941895	0.916097	0.984048	-0.0606344	0.498886	0.971003	0.0518729	0.562599	0.859967	-0.045737	0.60953	0.775678	-0.082894	0.356449	0.999771	-0.0398585	0.656118	0.999984
LRRC18	-0.118578	0.0851156	0.18265	0.195874	0.0058108	0.158558	-0.0514239	0.448237	0.959094	-0.0572387	0.399023	0.758825	0.0443111	0.513056	0.703502	0.0209585	0.756534	0.999771	-0.0339282	0.616094	0.999984
LRRC19	-0.01269	0.859696	0.923737	-0.00980697	0.891336	0.980196	0.030768	0.668539	0.996798	-0.0202196	0.778284	0.947078	-0.115111	0.114559	0.265314	0.105399	0.147455	0.999771	0.0216337	0.763244	0.999984
LRRC2	-0.717705	1.182e-05	0.00010413	0.161257	0.266657	0.740298	0.0355863	0.80491	0.999319	-0.253771	0.083946	0.354015	0.456817	0.00278261	0.0142132	0.116601	0.420107	0.999771	0.201158	0.167699	0.999984
LRRC20	0.00891417	0.842523	0.914223	-0.0780043	0.0879443	0.528458	0.0204235	0.649339	0.996204	0.0674301	0.138358	0.464735	-0.0760203	0.0960174	0.233217	0.0352007	0.434439	0.999771	0.0219115	0.625755	0.999984
LRRC23	0.0439072	0.44403	0.622308	-0.0775907	0.179604	0.662393	-0.0632213	0.272341	0.888021	0.119379	0.0420044	0.230203	-0.0229232	0.688638	0.827981	0.0093723	0.869753	0.999771	-0.009009	0.874758	0.999984
LRRC24	-0.288067	1.49271e-09	4.06779e-08	0.0454045	0.223758	0.709246	0.0532299	0.155236	0.774239	-0.160762	8.68008e-05	0.00248629	0.196749	3.99732e-06	5.67784e-05	0.0691244	0.0672875	0.999771	0.0841815	0.0273698	0.932011
LRRC25	-0.119392	0.0377638	0.0945738	0.0698659	0.21573	0.704777	-0.0473836	0.398629	0.946928	0.00753824	0.892701	0.978724	0.0901721	0.112392	0.261504	0.0100595	0.857165	0.999771	-0.0108883	0.845544	0.999984
LRRC26	0.00523735	0.87623	0.933662	0.047606	0.162074	0.645122	-0.0348899	0.302714	0.907898	-0.00806129	0.810579	0.95764	-0.00403549	0.90447	0.954841	-0.0290778	0.389386	0.999771	0.0231309	0.492779	0.999984
LRRC27	-0.12607	0.00541085	0.0189544	-0.00440177	0.918626	0.984413	-0.0143137	0.739885	0.997705	-0.0456939	0.292323	0.667628	0.135044	0.00308395	0.015523	-0.00412713	0.923687	0.999771	0.0594931	0.172453	0.999984
LRRC28	0.122696	0.0106362	0.0332139	-0.023445	0.611075	0.909652	-0.0888487	0.0592568	0.590037	-0.0277505	0.547487	0.853471	0.0865399	0.0658608	0.176144	-0.0645631	0.165921	0.999771	-0.00472098	0.918308	0.999984
LRRC29	0.0464692	0.286845	0.461525	-0.0180148	0.677795	0.928319	-0.0315779	0.467466	0.962132	0.00497377	0.908582	0.981247	-0.0219086	0.613554	0.778457	0.0599631	0.171378	0.999771	-0.0399691	0.358713	0.999984
LRRC3	0.104423	0.14056	0.270001	-0.0331129	0.63603	0.91622	0.149958	0.0369465	0.502614	-0.0360928	0.606059	0.881749	-0.145067	0.0431949	0.127349	-0.0402104	0.565763	0.999771	2.86671e-06	0.999967	0.999984
LRRC30	0.0837221	0.281586	0.455573	0.0379403	0.623523	0.913579	0.0053118	0.945127	0.999894	0.0910766	0.242097	0.614824	-0.105771	0.175612	0.356205	-0.0769366	0.321864	0.999771	-0.0353744	0.647125	0.999984
LRRC31	-0.0292114	0.598441	0.75214	-0.0617209	0.268744	0.74181	0.00973309	0.860487	0.999319	-0.0257715	0.642066	0.896788	-0.0209075	0.705977	0.838951	0.111578	0.0493897	0.991758	0.0162776	0.76889	0.999984
LRRC32	0.0353693	0.476237	0.651723	0.0191714	0.69874	0.93467	-0.0760669	0.129926	0.737056	0.092594	0.0671399	0.310653	-0.0777399	0.121935	0.277024	0.0123085	0.803657	0.999771	-0.00572791	0.907864	0.999984
LRRC33	0.0445198	0.460097	0.636906	0.0651698	0.281468	0.754946	-0.112193	0.067551	0.610425	0.055624	0.356985	0.726511	0.0157079	0.793757	0.894713	-0.0268042	0.655784	0.999771	-0.0420878	0.484805	0.999984
LRRC34	0.24603	3.31234e-08	6.19958e-07	-0.0528244	0.149018	0.622135	-0.0332505	0.35984	0.932024	-0.0304959	0.400611	0.759264	-0.0117757	0.744556	0.862738	-0.113922	0.00292119	0.354058	-0.00384397	0.915245	0.999984
LRRC36	-0.754367	7.69167e-17	1.91202e-14	0.303939	1.59287e-06	0.00168008	-0.159112	0.00527074	0.223071	-0.247382	4.43183e-05	0.0014383	0.593077	1.46398e-13	1.93375e-11	0.0969839	0.0793864	0.999771	0.166803	0.00359842	0.371168
LRRC37A16P	0.594668	0.00133453	0.00578146	0.121875	0.482988	0.863619	-0.40688	0.0231068	0.422804	0.65339	0.00049779	0.00993567	-0.675978	0.000337587	0.00246944	-0.169822	0.329763	0.999771	-0.117344	0.499309	0.999984
LRRC37A3	0.0314139	0.478889	0.654325	-0.0150552	0.733706	0.94455	-0.00128157	0.97688	0.999894	0.106276	0.0203229	0.144681	-0.066219	0.139823	0.304647	-0.0541114	0.22548	0.999771	-0.0011039	0.980084	0.999984
LRRC37A4P	0.315324	2.95443e-05	0.000230508	-0.106431	0.118851	0.585122	0.0345811	0.607307	0.994097	0.113948	0.0957074	0.380883	-0.231977	0.00126177	0.00750403	-0.0790929	0.243169	0.999771	-0.0464521	0.490572	0.999984
LRRC37B	0.114987	0.0248491	0.0675034	-0.0337994	0.496815	0.868364	-0.0277971	0.575904	0.990898	-0.0486209	0.329856	0.701464	0.0474536	0.341459	0.55201	-0.0584788	0.242483	0.999771	0.006141	0.901461	0.999984
LRRC37BP1	0.103164	0.0134817	0.0404959	-0.0193778	0.629617	0.915381	-0.0565909	0.163647	0.780523	0.0101962	0.799469	0.953704	-0.027161	0.499677	0.693362	-0.0259777	0.51844	0.999771	0.0156413	0.696922	0.999984
LRRC38	0.497332	0.000563087	0.00278429	-0.15435	0.250912	0.730792	0.209957	0.120957	0.721047	0.733178	2.25662e-06	0.000131825	-0.93597	1.69638e-08	4.90648e-07	-0.0420614	0.752495	0.999771	-0.308159	0.0252454	0.900339
LRRC39	-0.0242871	0.521926	0.692203	-0.0909446	0.0202743	0.28414	-0.000191131	0.995968	0.999894	-0.0382315	0.315303	0.688507	0.00848179	0.822633	0.911046	0.0645905	0.0936005	0.999771	0.0804873	0.0385142	0.999984
LRRC3B	-0.743624	2.74101e-13	2.13695e-11	0.155034	0.0302586	0.339741	-0.0400717	0.56449	0.989297	-0.371832	3.56766e-06	0.000187024	0.693121	2.1094e-12	1.83033e-10	0.0773046	0.269086	0.999771	0.229964	0.00187506	0.261155
LRRC3DN	-0.0227918	0.622175	0.770401	-0.0230417	0.618374	0.911703	0.0126904	0.78357	0.998753	-0.011912	0.796534	0.952738	0.0335351	0.469232	0.669115	0.0161898	0.726113	0.999771	-0.00469002	0.919112	0.999984
LRRC4	0.419876	6.91493e-09	1.56553e-07	-0.172446	0.00444268	0.140259	0.0065675	0.909042	0.999504	0.0981992	0.093449	0.376227	-0.275019	2.22109e-05	0.000248307	-0.0480109	0.405672	0.999771	-0.0293121	0.610684	0.999984
LRRC40	-0.00216803	0.94738	0.972012	-0.0502788	0.131505	0.604397	-0.0243363	0.460365	0.960366	-0.0064394	0.844625	0.967168	0.00803984	0.806723	0.902607	0.0252743	0.443385	0.999771	0.0497924	0.135172	0.999984
LRRC41	0.0416715	0.33208	0.512249	0.0602245	0.163709	0.647404	-0.0461616	0.283281	0.892518	0.0202501	0.63584	0.8955	-0.00235394	0.956041	0.980097	-0.0442805	0.303077	0.999771	-0.0294625	0.491554	0.999984
LRRC42	-0.17856	4.14673e-08	7.49085e-07	0.045677	0.0904851	0.531047	-0.0444266	0.0993296	0.682317	-0.0712178	0.0100289	0.0905467	0.17527	6.1745e-08	1.51714e-06	0.0242839	0.361782	0.999771	0.0488648	0.0708719	0.999984
LRRC43	0.158108	0.0142485	0.0424244	-0.128914	0.0429991	0.3954	0.0575562	0.356092	0.929917	0.0179238	0.772723	0.944579	-0.0852456	0.174455	0.354521	0.0359439	0.563099	0.999771	-0.0554212	0.374025	0.999984
LRRC45	0.120949	0.00865015	0.028038	-0.0719224	0.108217	0.566154	0.0744882	0.0965931	0.677278	0.0197783	0.653732	0.90028	-0.0685458	0.125241	0.282065	-0.00792022	0.857285	0.999771	-0.0669267	0.134142	0.999984
LRRC46	0.130881	0.00411052	0.0149761	-0.0556493	0.202519	0.688088	0.0110533	0.798186	0.999319	0.0360629	0.406042	0.763922	-0.071572	0.103497	0.246308	0.00649363	0.880561	0.999771	-0.0573273	0.189518	0.999984
LRRC47	-0.123827	0.0179829	0.0514173	-0.00686679	0.891765	0.980251	-0.00559616	0.911698	0.999504	0.0202154	0.688995	0.913171	0.100243	0.0525404	0.148627	-0.00374154	0.940893	0.999771	0.0194428	0.700272	0.999984
LRRC48	0.276423	0.000975021	0.00444298	-0.116203	0.1419	0.616227	0.0302194	0.698785	0.997705	0.0835353	0.28782	0.663424	-0.0807647	0.303881	0.51345	-0.132341	0.0957149	0.999771	-0.0609133	0.436741	0.999984
LRRC49	0.445317	3.03167e-15	4.62285e-13	-0.151315	0.000129348	0.0191602	0.00308163	0.931522	0.999504	0.111232	0.00337284	0.0413636	-0.252831	1.549e-08	4.56295e-07	-0.0829788	0.0251241	0.854136	-0.0726323	0.0483041	0.999984
LRRC4B	0.28578	0.000648694	0.00313143	-0.0946339	0.227	0.711468	0.0627355	0.42075	0.953294	-0.0900427	0.249928	0.623764	-0.0199992	0.796694	0.89661	-0.105097	0.180635	0.999771	-0.0388697	0.616988	0.999984
LRRC4C	-0.0452833	0.133455	0.259428	0.000254414	0.993174	0.998907	-0.025928	0.385603	0.942742	0.061193	0.0450104	0.24106	-0.0230943	0.439188	0.642622	0.0282295	0.345277	0.999771	0.00449967	0.879753	0.999984
LRRC50	-0.442228	2.77766e-07	3.97263e-06	0.0995193	0.1715	0.655088	0.0383944	0.59404	0.992177	-0.103617	0.154943	0.492974	0.451235	1.85508e-07	3.99074e-06	-0.1264	0.0846538	0.999771	0.0830503	0.252102	0.999984
LRRC52	-0.106184	0.116174	0.233316	-0.007744	0.907325	0.982997	0.0382015	0.566572	0.989297	-0.0395967	0.552549	0.855474	-0.076048	0.25686	0.460236	0.163388	0.0178806	0.758298	0.027945	0.674741	0.999984
LRRC55	0.36669	3.41279e-12	1.95213e-10	-0.104283	0.00768474	0.178979	0.00741328	0.842677	0.999319	0.0145075	0.697927	0.917561	-0.172582	3.71137e-05	0.000386571	-0.0622304	0.10148	0.999771	-0.0496018	0.189003	0.999984
LRRC56	-0.237605	2.38887e-06	2.66204e-05	0.0502987	0.249835	0.730584	-0.183267	0.000125691	0.0285781	-0.2547	6.70036e-07	4.75863e-05	0.553804	1.22296e-15	3.64815e-13	-0.0427408	0.327015	0.999771	0.114099	0.0115592	0.621286
LRRC57	-0.209723	0.000463017	0.00236155	0.0264056	0.633076	0.915863	-0.0385012	0.487095	0.96639	-0.0733384	0.189138	0.545226	0.239454	9.04817e-05	0.00082107	-0.00179951	0.974008	0.999771	0.0574265	0.301778	0.999984
LRRC58	0.0942289	0.101378	0.209483	0.0252081	0.656044	0.923888	-0.0494014	0.38447	0.942661	0.00414181	0.941592	0.986649	-0.0269798	0.63365	0.792942	-0.0264178	0.640717	0.999771	-0.0208559	0.7124	0.999984
LRRC59	0.0545822	0.447842	0.625518	0.00614121	0.931694	0.987755	-0.0504602	0.482632	0.965609	0.0120745	0.866188	0.972971	-0.0310385	0.665228	0.814042	0.0176747	0.805216	0.999771	-0.00900337	0.900005	0.999984
LRRC6	0.0840424	0.065195	0.147906	-0.0759351	0.0944028	0.538675	0.0350226	0.433937	0.955205	-0.101971	0.0267428	0.173148	-0.00542698	0.903122	0.954195	0.015206	0.733237	0.999771	0.0489601	0.275803	0.999984
LRRC61	-0.0970374	0.00861094	0.0279327	0.00907941	0.797132	0.961585	-0.00994567	0.778279	0.998753	-0.16806	2.39869e-05	0.000883554	0.187278	4.2348e-06	5.98238e-05	0.0365691	0.303602	0.999771	0.0420246	0.238135	0.999984
LRRC62	-0.0403329	0.632842	0.778086	0.0890175	0.294427	0.76338	-0.110606	0.194359	0.820732	0.0494227	0.558571	0.858055	0.0716692	0.397427	0.606051	-0.128469	0.133149	0.999771	0.0691539	0.414051	0.999984
LRRC63	-0.0343118	0.488061	0.662265	0.0999844	0.0481544	0.414699	-0.0564826	0.256175	0.87607	0.222129	5.38099e-05	0.00168822	-0.155458	0.00294478	0.0149313	-0.0231994	0.638628	0.999771	-0.0527267	0.288646	0.999984
LRRC66	0.00307461	0.945617	0.971427	-0.0783019	0.0882384	0.529328	0.101883	0.0284664	0.452663	0.027655	0.540485	0.849142	-0.0866133	0.0603709	0.16469	0.0263934	0.55903	0.999771	0.00583682	0.896975	0.999984
LRRC67	-0.126063	0.0848864	0.182271	0.022388	0.755226	0.950296	-0.112728	0.12197	0.72211	-0.0600353	0.404966	0.762709	0.334362	3.30032e-05	0.000349551	-0.0080795	0.910372	0.999771	-0.0498991	0.488226	0.999984
LRRC68	-0.102007	0.111679	0.226151	-0.0361742	0.567173	0.894316	-0.00493913	0.937596	0.999504	0.0126021	0.841703	0.966176	0.103116	0.107962	0.253904	0.00799922	0.899107	0.999771	0.0193084	0.759688	0.999984
LRRC69	0.0292632	0.57977	0.738032	-0.112478	0.03811	0.376525	-0.0641413	0.22831	0.852176	0.126441	0.0206184	0.145875	-0.0770547	0.149475	0.319074	0.107337	0.0472959	0.984752	-0.00939573	0.858642	0.999984
LRRC7	0.0232483	0.644626	0.786814	-0.00807898	0.872504	0.977578	-0.0443191	0.380958	0.940759	-0.194075	0.000389154	0.00825182	0.281589	1.6681e-06	2.68998e-05	-0.0733417	0.150521	0.999771	0.0148609	0.767936	0.999984
LRRC70	0.0389932	0.202844	0.356762	0.00440248	0.88449	0.979471	0.0052611	0.862177	0.999319	0.0158729	0.601012	0.879404	-0.0800556	0.0112916	0.0442239	0.0233905	0.441872	0.999771	-0.00795887	0.792891	0.999984
LRRC8A	-0.0182737	0.651372	0.791297	-0.0498529	0.221531	0.708656	0.0315679	0.436238	0.955356	-0.0188601	0.640988	0.89678	-0.0266672	0.510261	0.701106	0.0329024	0.417249	0.999771	0.049023	0.229171	0.999984
LRRC8B	-0.130835	0.0952419	0.199588	-0.0286798	0.709855	0.938299	0.0259919	0.735939	0.997705	0.000477612	0.995052	0.999147	0.0711222	0.358388	0.568649	0.0491617	0.52435	0.999771	0.0126385	0.869675	0.999984
LRRC8C	0.241321	2.7331e-07	3.9143e-06	-0.0687977	0.0851857	0.523248	0.00774249	0.843487	0.999319	0.0582117	0.143114	0.472446	-0.131268	0.00170146	0.00956746	-0.0484952	0.220579	0.999771	-0.0588013	0.139217	0.999984
LRRC8D	0.103757	0.21884	0.378035	-0.108927	0.197185	0.682788	0.0518137	0.536214	0.983043	0.0194757	0.815766	0.959748	-0.0280413	0.737369	0.858642	0.00938747	0.910558	0.999771	-0.0475476	0.570143	0.999984
LRRC8E	-0.0558146	0.613484	0.763514	0.0123623	0.910783	0.982997	0.00173742	0.987435	0.999894	-0.0341712	0.756897	0.939687	-0.0299421	0.786171	0.890351	0.0337419	0.759853	0.999771	0.07205	0.51484	0.999984
LRRC9	0.0185148	0.797573	0.887486	-0.0201279	0.780387	0.957083	0.0401502	0.578663	0.991562	0.188222	0.0122856	0.103992	-0.32631	5.06379e-05	0.000505113	0.129191	0.079258	0.999771	-0.0296869	0.681084	0.999984
LRRCC1	-0.00729379	0.893309	0.942963	-0.0531806	0.33103	0.787749	-0.0123084	0.820985	0.999319	0.0648544	0.237227	0.608724	0.0030961	0.954596	0.979293	-0.0201692	0.710946	0.999771	0.0249009	0.647447	0.999984
LRRFIP1	0.142566	0.00148594	0.0063406	-0.0669492	0.116533	0.581068	-0.000535885	0.989815	0.999894	0.0541319	0.201979	0.562218	-0.109315	0.0124289	0.0478202	-0.0186712	0.656903	0.999771	-0.0013532	0.974286	0.999984
LRRFIP2	0.157935	0.000855442	0.0039785	-0.050131	0.258649	0.735478	-0.0445468	0.314662	0.910867	0.0114041	0.795648	0.95239	-0.0901686	0.0459161	0.133718	0.00848738	0.847129	0.999771	0.00689413	0.875555	0.999984
LRRIQ1	0.0074849	0.874701	0.93301	-0.0340182	0.474955	0.861582	-0.160436	0.00155254	0.123938	-0.182921	0.000390725	0.00826823	0.333513	1.66628e-08	4.85604e-07	0.00403355	0.932271	0.999771	0.0322826	0.497637	0.999984
LRRIQ3	0.120511	0.0468187	0.113017	-0.106586	0.0770972	0.503965	0.137816	0.0240436	0.424382	-0.0490447	0.408547	0.766189	-0.0588327	0.322422	0.53244	-0.0821349	0.169659	0.999771	0.0382434	0.51857	0.999984
LRRIQ4	-0.0500695	0.520185	0.690759	0.037271	0.631758	0.9156	0.0398568	0.608375	0.994097	-0.0168117	0.828652	0.963369	-0.0704035	0.36712	0.576933	0.0456747	0.557285	0.999771	0.0144506	0.852407	0.999984
LRRK1	-0.0949522	0.126112	0.248589	-0.076684	0.214327	0.703279	0.119296	0.0566989	0.583937	-0.146544	0.0206411	0.145895	-0.038608	0.5288	0.715953	0.143835	0.0229389	0.82892	0.0935778	0.131525	0.999984
LRRK2	0.361381	1.43355e-09	3.95331e-08	-0.133769	0.00596466	0.160822	-0.0278955	0.547743	0.986929	-0.00536936	0.907677	0.98104	-0.112207	0.0193504	0.0679691	-0.0308519	0.506364	0.999771	-0.0513811	0.270822	0.999984
LRRN1	-0.204715	0.00028963	0.00158353	0.0402152	0.439046	0.844052	0.0345114	0.506224	0.975089	-0.0934603	0.0768976	0.336506	0.183437	0.000974263	0.00607282	0.0149005	0.773601	0.999771	0.0250068	0.629585	0.999984
LRRN2	-0.347214	0.153792	0.289099	0.241457	0.318017	0.779537	0.0564248	0.814387	0.999319	-0.0153898	0.948927	0.988555	0.12993	0.589347	0.761155	-0.0382499	0.873528	0.999771	-0.0270457	0.910378	0.999984
LRRN3	0.165806	1.15535e-06	1.39463e-05	-0.0353745	0.227647	0.712488	-0.0153441	0.597977	0.993225	0.0777966	0.0103034	0.0922683	-0.158789	2.51538e-06	3.82433e-05	0.00476185	0.869801	0.999771	-0.0389885	0.184489	0.999984
LRRN4	0.0362882	0.586876	0.743109	-0.0348091	0.602158	0.906875	-0.0355325	0.594661	0.992177	-0.0233758	0.726029	0.92778	-0.0774564	0.249286	0.451147	0.217386	0.00217167	0.308467	-0.0825234	0.220179	0.999984
LRRN4CL	-0.328431	4.06176e-05	0.000302778	0.125954	0.0840684	0.520887	-0.0134638	0.850692	0.999319	-0.0628143	0.382076	0.745649	0.149286	0.0421263	0.124963	0.0971848	0.179189	0.999771	0.0322443	0.65248	0.999984
LRRTM1	0.200251	4.31181e-05	0.000319351	-0.0220442	0.615195	0.910805	-0.133396	0.00391704	0.193589	-0.312641	1.16245e-08	1.66281e-06	0.339692	1.66142e-09	6.43291e-08	-0.0411743	0.349724	0.999771	-0.0308048	0.483082	0.999984
LRRTM2	0.0652817	0.142558	0.27308	0.0424025	0.337026	0.791129	-0.0201337	0.646981	0.996204	-0.0693602	0.119894	0.429865	0.0210447	0.632207	0.79171	-0.0523035	0.237757	0.999771	0.0129472	0.768199	0.999984
LRRTM3	0.144868	0.00308162	0.0117195	-0.0751284	0.109826	0.570108	-0.0234306	0.612731	0.994097	-0.0449575	0.333555	0.704334	0.0196029	0.671786	0.817528	-0.0442849	0.340752	0.999771	0.0232425	0.615576	0.999984
LRRTM4	-0.181839	0.045487	0.110367	0.0121639	0.890788	0.980121	-0.00139676	0.987419	0.999894	-0.0573151	0.51872	0.837133	0.117745	0.188683	0.374204	0.0360477	0.684357	0.999771	0.0744884	0.402516	0.999984
LRSAM1	-0.251812	3.46729e-06	3.65927e-05	0.0220417	0.638992	0.917156	-0.011271	0.81023	0.999319	-0.0214663	0.647746	0.898826	0.117018	0.016315	0.0594623	0.102738	0.0334934	0.912176	0.0426572	0.365804	0.999984
LRTM1	0.0181824	0.724406	0.841742	-0.0771201	0.140032	0.613308	0.0973434	0.0646504	0.60387	-0.0588607	0.257278	0.631486	-0.0321314	0.533937	0.720094	-0.0155247	0.763333	0.999771	0.0680856	0.191285	0.999984
LRTM2	0.0936667	0.113626	0.229086	-0.0938883	0.112801	0.572499	-0.0248822	0.66963	0.996798	-0.0934109	0.114584	0.418827	0.0988317	0.0956406	0.232547	0.00812196	0.889123	0.999771	0.0114503	0.844203	0.999984
LRWD1	0.048464	0.238054	0.40287	-0.0739683	0.0750678	0.498829	0.00471065	0.907883	0.999504	0.0368285	0.368128	0.73491	-0.0274328	0.501625	0.69509	0.000683533	0.986603	0.999771	0.0105825	0.794979	0.999984
LSAMP	-0.0973077	0.261056	0.431239	-0.00606244	0.943722	0.99085	0.0807601	0.349722	0.927364	-0.0720835	0.403372	0.761505	0.0541991	0.529008	0.716095	0.00797419	0.926021	0.999771	0.0323956	0.706254	0.999984
LSG1	-0.0926065	0.073095	0.161984	0.0258327	0.61031	0.909594	0.027736	0.584351	0.991618	0.107486	0.0388412	0.219898	-0.0328737	0.517071	0.707089	-0.00736996	0.884221	0.999771	-0.028301	0.576749	0.999984
LSM1	-0.000568421	0.986879	0.99287	-0.0682792	0.0538229	0.436178	0.0213014	0.538694	0.983183	0.0470547	0.178459	0.52777	-0.0530272	0.130631	0.290247	0.0284126	0.413082	0.999771	0.0249721	0.471479	0.999984
LSM10	-0.162697	0.00195973	0.00799547	-0.0332425	0.501655	0.870327	-0.0166946	0.735241	0.997705	0.0310523	0.530101	0.843234	0.0883819	0.0790812	0.201773	0.0801046	0.110237	0.999771	0.0129745	0.79264	0.999984
LSM11	0.121403	0.0127382	0.0386715	-0.0504689	0.284416	0.756462	0.0769638	0.1059	0.692863	-0.0201992	0.666399	0.905502	-0.113564	0.0192145	0.0676176	-0.0249075	0.595244	0.999771	0.0106912	0.819357	0.999984
LSM12	0.069551	0.0690956	0.155069	-0.103648	0.00819531	0.183076	-0.0220089	0.557602	0.988037	-0.00400024	0.914938	0.981772	-0.00039792	0.991522	0.995362	0.0247617	0.509661	0.999771	0.0356352	0.344104	0.999984
LSM14A	0.00512191	0.903511	0.949558	-0.0235337	0.578249	0.898748	-0.0357765	0.399245	0.947091	-0.00539906	0.898319	0.979392	0.0101533	0.81014	0.904576	0.0136248	0.747232	0.999771	0.0356827	0.400472	0.999984
LSM14B	0.0273172	0.482036	0.657359	-0.040059	0.304318	0.771039	0.0310622	0.424481	0.953537	-0.017567	0.650586	0.899822	-0.0681245	0.0844931	0.21172	0.02684	0.489674	0.999771	0.0405109	0.298969	0.999984
LSM2	-0.114594	0.0307673	0.0803794	-0.0200113	0.697667	0.93467	-0.0834358	0.110765	0.702245	0.0793057	0.128969	0.448292	0.0855882	0.102147	0.244215	0.0229967	0.65539	0.999771	0.0300585	0.560025	0.999984
LSM3	-0.235768	1.27682e-05	0.000111657	0.0136944	0.773426	0.954315	-0.0539565	0.260309	0.879654	-0.0294342	0.536839	0.847581	0.248554	5.41087e-06	7.35325e-05	-0.00905752	0.848939	0.999771	0.0658393	0.171255	0.999984
LSM4	-0.222234	2.66271e-06	2.9294e-05	0.0107782	0.79166	0.959468	0.0245659	0.547882	0.986929	-0.0721725	0.0826774	0.350842	0.181727	6.2311e-05	0.000600734	0.0338298	0.408897	0.999771	0.0433604	0.29118	0.999984
LSM5	-0.103488	0.0872096	0.186333	-0.0474977	0.425598	0.83842	-0.00469894	0.936919	0.999504	0.037024	0.533908	0.845526	0.0769002	0.199997	0.389318	0.014604	0.805772	0.999771	0.027055	0.649046	0.999984
LSM6	0.0173452	0.566104	0.728009	-0.0342764	0.259737	0.736008	-0.0460057	0.132843	0.740346	-0.0116243	0.700242	0.918261	0.0565399	0.0666745	0.177791	-0.00517044	0.863929	0.999771	0.0230746	0.446006	0.999984
LSM7	-0.122456	0.000213843	0.00122946	-0.0103616	0.731724	0.944226	-0.0175355	0.562333	0.988444	-0.0561204	0.0689494	0.315914	0.150114	1.23135e-05	0.000150299	0.00294855	0.922229	0.999771	0.0532622	0.0836853	0.999984
LSMD1	-0.078666	0.0148625	0.0439432	-0.0304553	0.329933	0.787743	0.0175954	0.571962	0.989609	0.00260806	0.933104	0.984955	0.0678058	0.0340491	0.106278	0.0050278	0.871464	0.999771	0.0158983	0.609458	0.999984
LSP1	-0.0676291	0.535378	0.702862	-0.0554364	0.611114	0.909652	-0.0305634	0.778968	0.998753	-0.104884	0.338092	0.708885	0.144487	0.189261	0.374871	0.0692659	0.525597	0.999771	0.0446477	0.681978	0.999984
LSP1P3	0.111269	0.145946	0.277595	0.016702	0.824941	0.969708	-0.0463095	0.540528	0.983968	0.104056	0.173185	0.521102	-0.14428	0.0616919	0.167651	-0.0440725	0.560174	0.999771	0.0026087	0.972431	0.999984
LSR	0.0568928	0.429651	0.608281	-0.0898963	0.214767	0.70383	0.0825804	0.253722	0.874951	0.150089	0.0417247	0.229458	-0.101815	0.161162	0.336168	-0.00941835	0.89557	0.999771	-0.0884867	0.221902	0.999984
LSS	-0.0947746	0.127349	0.250494	0.0632546	0.304882	0.7713	0.0338899	0.58069	0.991562	0.0971494	0.118363	0.42652	-0.123463	0.0492715	0.141307	0.00994686	0.870977	0.999771	0.013868	0.820884	0.999984
LST1	-0.330086	9.17254e-06	8.36133e-05	-0.016851	0.796132	0.961585	-0.0288259	0.658788	0.996683	-0.0228242	0.726481	0.92798	0.314197	1.99014e-05	0.00022683	0.061165	0.350865	0.999771	0.0231387	0.722872	0.999984
LTA	0.0324661	0.727116	0.843671	0.11055	0.238579	0.722305	-0.089529	0.338378	0.921628	0.0762607	0.414037	0.770131	-0.101549	0.278324	0.485712	0.0412718	0.657478	0.999771	-0.0695328	0.456098	0.999984
LTA4H	0.00251317	0.918995	0.957358	-0.0390109	0.120136	0.587494	-0.00607592	0.805843	0.999319	-0.015345	0.53561	0.846736	0.0136634	0.581042	0.754424	0.0181303	0.464664	0.999771	0.0259872	0.296351	0.999984
LTB	0.0936563	0.223725	0.38436	0.0350278	0.646377	0.919514	-0.120078	0.121003	0.721047	0.260769	0.00138694	0.0211949	-0.198723	0.0123514	0.0475925	-0.0663495	0.386473	0.999771	-0.00433665	0.954642	0.999984
LTB4R	-0.0224979	0.587848	0.743654	-0.0405251	0.330994	0.787749	0.0566824	0.176399	0.798923	0.0193421	0.641098	0.89678	-0.0163138	0.694069	0.830943	0.0224391	0.588821	0.999771	-0.0191504	0.644398	0.999984
LTB4R2	-0.0283778	0.758249	0.863975	0.0299541	0.745291	0.948717	-0.035667	0.698977	0.997705	0.0249989	0.786259	0.949614	0.00732874	0.93661	0.96991	-0.0203689	0.825106	0.999771	0.0220665	0.810805	0.999984
LTBP1	-0.0772603	0.254682	0.423919	0.103383	0.12994	0.601344	-0.0314866	0.640171	0.99579	0.0179215	0.789991	0.950904	-0.067099	0.321558	0.531567	0.0641753	0.342835	0.999771	-0.00968884	0.885479	0.999984
LTBP2	0.0220938	0.691489	0.818784	0.00532342	0.923753	0.985137	-0.0744782	0.18551	0.808782	-0.0326326	0.558261	0.858055	-0.00290673	0.958321	0.981176	0.0759995	0.176887	0.999771	0.00657473	0.905909	0.999984
LTBP3	0.0355534	0.489745	0.663638	-0.0403948	0.432997	0.842929	-0.0605039	0.242527	0.866534	0.0251613	0.624436	0.890127	0.0328411	0.523274	0.711583	-0.00712063	0.889651	0.999771	0.0143649	0.779635	0.999984
LTBP4	-0.208663	2.78662e-05	0.000219563	0.0331737	0.455339	0.852949	-0.0495961	0.26647	0.88452	-0.266176	4.34331e-07	3.39892e-05	0.403815	2.62886e-11	1.70901e-09	0.0236838	0.593396	0.999771	0.0636595	0.155862	0.999984
LTBR	-0.0931958	0.0825087	0.178125	-0.015262	0.771965	0.954109	-0.0378774	0.473221	0.96354	0.0757621	0.155402	0.493593	0.0925611	0.0845401	0.211752	-0.015444	0.769325	0.999771	-0.00660916	0.900084	0.999984
LTC4S	-0.0711181	0.11265	0.22756	-0.00963352	0.827149	0.970046	-0.0112903	0.798041	0.999319	0.0180387	0.682861	0.911093	0.135841	0.00357935	0.0174532	-0.0323812	0.464373	0.999771	-0.0295348	0.504302	0.999984
LTF	0.0361575	0.707613	0.829607	-0.0790193	0.413994	0.832381	0.0179604	0.852106	0.999319	0.191877	0.0519199	0.264143	-0.100495	0.300122	0.509366	0.0257763	0.789085	0.999771	-0.0922897	0.340797	0.999984
LTK	-0.149959	0.158826	0.296283	0.0245572	0.815259	0.966033	0.0795434	0.45067	0.959926	-0.341311	0.00225042	0.0303047	0.109082	0.302492	0.511879	0.0899301	0.394254	0.999771	0.188084	0.0793106	0.999984
LTV1	0.108027	0.000301056	0.00163437	-0.0800961	0.00546706	0.1536	-0.00857594	0.754507	0.998457	0.0388025	0.162134	0.504838	-0.0711297	0.0127032	0.0486859	0.0235667	0.392113	0.999771	-0.0107074	0.696327	0.999984
LUC7L	0.219289	7.01246e-05	0.000481378	-0.0668721	0.182914	0.667507	-0.0217722	0.661325	0.996798	-0.0176631	0.722174	0.926416	-0.0375984	0.450438	0.652408	-0.086621	0.0868613	0.999771	0.0111057	0.823018	0.999984
LUC7L2	0.0560892	0.19393	0.344954	-0.0375205	0.382007	0.817651	-0.0613314	0.156342	0.77525	0.031549	0.461651	0.802592	-0.0326402	0.446415	0.648257	0.0176683	0.679429	0.999771	0.026061	0.542689	0.999984
LUM	-0.015365	0.676427	0.808469	0.0603846	0.106425	0.561798	0.0115898	0.752797	0.998457	-0.0163255	0.657499	0.901817	-0.0261609	0.478279	0.67648	0.0144828	0.694002	0.999771	-0.0286244	0.438132	0.999984
LURAP1L	0.212835	0.000236704	0.00134156	-0.0787967	0.142076	0.616526	0.00450654	0.932149	0.999504	0.280041	4.4232e-06	0.000224824	-0.351274	5.80683e-08	1.44218e-06	0.00747559	0.887694	0.999771	-0.0748766	0.162438	0.999984
LUZP1	0.359508	8.95481e-05	0.000592171	-0.189753	0.0265626	0.317777	0.166797	0.0496172	0.560245	0.464097	1.63133e-06	0.000101289	-0.659179	8.99914e-10	3.71022e-08	0.00858936	0.91744	0.999771	-0.150143	0.0758347	0.999984
LUZP2	-0.265458	1.53522e-08	3.13361e-07	0.028672	0.447862	0.849439	-0.121994	0.00229566	0.151016	-0.10683	0.00681905	0.0684148	0.401344	3.16131e-13	3.56301e-11	-0.00399722	0.915425	0.999771	0.0681674	0.075974	0.999984
LUZP4	0.0363547	0.559019	0.721852	-0.00762946	0.902202	0.982403	-0.0256982	0.679254	0.996798	-0.031656	0.610717	0.88375	0.0932966	0.138458	0.302615	0.00356919	0.954155	0.999771	-0.068262	0.275227	0.999984
LXN	0.472394	1.32541e-06	1.57787e-05	-0.115041	0.172805	0.65633	-0.17086	0.0458517	0.546614	0.282711	0.00150842	0.0225048	-0.0768378	0.359367	0.569592	-0.31494	0.000491289	0.135845	-0.077505	0.355255	0.999984
LY6D	0.0195769	0.7078	0.829645	0.0146413	0.779149	0.957019	-0.0611794	0.245163	0.867796	0.0585235	0.265905	0.640986	-0.0797347	0.132153	0.292673	0.0382708	0.464866	0.999771	0.00982578	0.850682	0.999984
LY6E	-0.205935	0.000337481	0.00180332	-0.0266811	0.613636	0.910355	0.0400967	0.448931	0.95949	-0.0815978	0.127626	0.446513	0.180588	0.00137637	0.00804484	0.0426464	0.420844	0.999771	0.0507593	0.338851	0.999984
LY6G5B	0.290367	1.81556e-05	0.000152003	-0.101388	0.0963571	0.54358	-0.0278395	0.642509	0.996152	0.0199646	0.73905	0.933137	-0.10587	0.0829961	0.208982	0.0128939	0.829591	0.999771	-0.0881907	0.146354	0.999984
LY6G5C	-0.114973	0.208427	0.364234	0.154339	0.0938964	0.538667	-0.158445	0.0857729	0.657531	0.0516324	0.569001	0.86343	0.0440692	0.626701	0.78742	0.0416753	0.645496	0.999771	-0.0183721	0.839118	0.999984
LY6G6C	-0.0554055	0.536846	0.703708	0.187852	0.0410675	0.388386	-0.178089	0.0521613	0.569624	0.0804749	0.370999	0.737375	0.0230885	0.796496	0.896532	-0.0463868	0.604849	0.999771	-0.0115776	0.897076	0.999984
LY6G6D	-0.142069	0.0833269	0.179555	0.182027	0.0283371	0.329737	-0.144058	0.0792576	0.63955	0.149072	0.0697372	0.317672	0.0496619	0.538075	0.72288	-0.0333917	0.678465	0.999771	-0.0612709	0.448034	0.999984
LY6G6E	0.0421585	0.605658	0.75773	0.0555724	0.496699	0.868364	-0.141099	0.0893606	0.660018	0.0952762	0.246589	0.619624	0.0585148	0.474331	0.673238	-0.110358	0.180836	0.999771	-9.18627e-05	0.999101	0.999984
LY6G6F	0.0848938	0.183275	0.330789	-0.0536766	0.396903	0.825295	-0.0448688	0.478239	0.965609	0.138725	0.0327388	0.197883	-0.0541747	0.392577	0.601514	-0.0490317	0.438667	0.999771	-0.0218913	0.728711	0.999984
LY6H	-0.910966	5.34506e-19	2.70356e-16	0.227453	0.000229983	0.0257805	0.00642428	0.909367	0.999504	-0.516786	2.35025e-11	1.0831e-08	0.754066	2.91392e-16	1.14391e-13	0.182323	0.00236287	0.320393	0.257338	4.4968e-05	0.0374185
LY6K	0.0827852	0.429364	0.608124	-0.026885	0.796734	0.961585	-0.0157582	0.879963	0.999504	0.0615499	0.556114	0.857529	-0.0489612	0.639344	0.79672	-0.0404292	0.698661	0.999771	-0.0123416	0.905845	0.999984
LY75	-0.0335071	0.644202	0.786499	-0.0425503	0.557888	0.891018	-0.0113863	0.875143	0.999504	0.104189	0.155791	0.49393	-0.100634	0.170025	0.348318	0.0810807	0.266915	0.999771	0.00277672	0.969429	0.999984
LY86	-0.171333	0.00170178	0.00709091	0.0201963	0.693379	0.933866	-0.0427792	0.405272	0.948319	-0.000840267	0.986899	0.99699	0.247094	1.93219e-05	0.000221625	-0.0594376	0.249491	0.999771	0.0069999	0.89121	0.999984
LY86-AS1	-0.836643	2.8799e-20	2.64209e-17	0.135371	0.00675108	0.169881	0.212547	6.09844e-05	0.0175652	-0.304023	1.31073e-07	1.25263e-05	0.488316	9.94531e-13	9.59283e-11	0.135815	0.00658801	0.52533	0.168513	0.000988837	0.188133
LY9	0.026205	0.832001	0.908299	0.00412746	0.973338	0.995404	-0.00314347	0.979693	0.999894	-0.044527	0.718653	0.925534	-0.0276638	0.822806	0.911065	0.00277459	0.982075	0.999771	0.042193	0.732799	0.999984
LY96	-0.143744	0.0109019	0.0339261	0.0645991	0.236854	0.721542	-0.022748	0.674592	0.996798	0.173467	0.00253761	0.0334108	0.13464	0.0165623	0.0601628	-0.124386	0.0260571	0.863425	-0.0819085	0.135749	0.999984
LYAR	0.0283315	0.479361	0.654831	-0.0747174	0.0670832	0.475991	0.0213648	0.593246	0.992177	0.0571912	0.157353	0.496651	-0.0359704	0.3701	0.579543	-0.0106828	0.789124	0.999771	0.0144008	0.718551	0.999984
LYG1	0.129141	0.0195989	0.0553283	-0.0124628	0.815524	0.966033	-0.00454416	0.932187	0.999504	0.0502029	0.349869	0.720221	-0.10347	0.0583526	0.160642	-0.0220248	0.680337	0.999771	-0.0369068	0.490804	0.999984
LYG2	0.200067	0.00719828	0.0241363	-0.0975448	0.174615	0.657914	0.0370189	0.60274	0.994097	-0.0323996	0.648601	0.899278	-0.0604043	0.397105	0.605891	-0.041715	0.557732	0.999771	-0.00504868	0.943315	0.999984
LYL1	-0.0829038	0.182381	0.329358	-0.143405	0.0240045	0.306724	0.00438953	0.943065	0.999894	0.0563648	0.361676	0.730081	0.0731893	0.237938	0.437248	0.0973885	0.118813	0.999771	-0.0050777	0.934158	0.999984
LYN	-0.380079	3.00226e-07	4.26152e-06	-0.0302784	0.626058	0.914734	0.0456194	0.463709	0.962025	-0.139074	0.0297321	0.185886	0.336403	2.90281e-06	4.35274e-05	0.0595283	0.340156	0.999771	0.107791	0.0882108	0.999984
LYNX1	0.0707789	0.696447	0.822349	-0.123152	0.49812	0.868788	0.158202	0.385067	0.942742	0.0256794	0.887348	0.977491	-0.222883	0.223242	0.418816	0.0786475	0.66473	0.999771	0.0126064	0.944551	0.999984
LYPD1	-0.40128	1.33599e-06	1.58772e-05	0.0335301	0.636551	0.91622	-0.0107894	0.878992	0.999504	-0.136339	0.0600505	0.290557	0.410028	8.97304e-07	1.57527e-05	-0.0146912	0.835792	0.999771	0.11941	0.0978198	0.999984
LYPD2	-0.127236	0.00309715	0.0117678	0.129085	0.00273241	0.106713	-0.111542	0.00865494	0.28952	0.0129568	0.749854	0.936831	0.0709668	0.0864512	0.215587	0.0203171	0.617446	0.999771	0.00537467	0.894725	0.999984
LYPD3	-0.103396	0.0689893	0.154888	0.128165	0.0257723	0.314725	-0.0673218	0.230702	0.854699	0.0789381	0.161341	0.503171	-0.0235359	0.6727	0.818161	-0.00931289	0.867119	0.999771	-0.00361421	0.948218	0.999984
LYPD4	-0.0341486	0.579599	0.73795	-0.0362559	0.556527	0.890736	-0.0128905	0.834081	0.999319	0.0315778	0.608362	0.882779	0.0863286	0.165784	0.342637	-0.000695264	0.990983	0.999771	-0.0339437	0.581867	0.999984
LYPD5	0.309324	9.6814e-11	3.73879e-09	-0.158608	6.28709e-05	0.0125367	0.11523	0.00233592	0.151016	0.229586	1.0728e-07	1.06449e-05	-0.433464	5.71504e-15	1.22184e-12	-0.00926032	0.794961	0.999771	-0.0529251	0.142824	0.999984
LYPD6	-0.246954	7.81679e-06	7.29215e-05	0.0208462	0.666399	0.926588	0.0499905	0.303955	0.908354	0.0909759	0.065398	0.305657	-0.0137235	0.776416	0.884056	0.0321684	0.506599	0.999771	0.0666106	0.172989	0.999984
LYPD6B	-0.452596	3.09931e-08	5.83774e-07	0.0443289	0.504568	0.871034	0.0413517	0.533459	0.983043	-0.105423	0.117238	0.424098	0.214642	0.00230125	0.0122148	0.12307	0.0689841	0.999771	0.134581	0.0476357	0.999984
LYPLA1	0.212363	1.54556e-05	0.000131955	-0.12996	0.00446674	0.140259	-0.0212887	0.623886	0.994097	0.12445	0.00626208	0.0646783	-0.14822	0.00139063	0.00809397	0.00849962	0.844586	0.999771	-0.0459421	0.292669	0.999984
LYPLA2	-0.0210586	0.69766	0.823262	-0.0619565	0.256552	0.734092	-0.0283387	0.601413	0.994097	0.12602	0.0243618	0.163086	-0.0101719	0.851042	0.927134	0.0264937	0.625217	0.999771	-0.0310688	0.566989	0.999984
LYPLA2P1	-0.0841865	0.232707	0.396083	-0.0647785	0.356676	0.801901	-0.0422574	0.5464	0.986503	-0.0140504	0.840723	0.965952	0.147197	0.0404451	0.121312	0.0666973	0.342768	0.999771	-0.0086988	0.900965	0.999984
LYPLAL1	-0.134108	0.00887592	0.0286019	-0.0162201	0.740818	0.947053	0.0365562	0.457273	0.959926	-0.00769261	0.875278	0.975481	0.138221	0.00714349	0.0306078	-0.0374016	0.447009	0.999771	0.0205235	0.675691	0.999984
LYRM1	-0.287504	5.21824e-05	0.000376403	-0.00239348	0.970032	0.995105	-0.0112434	0.859945	0.999319	0.0408944	0.522047	0.83878	0.195447	0.0037001	0.0179324	0.0420539	0.510381	0.999771	0.0226565	0.72234	0.999984
LYRM2	-0.169683	0.00690006	0.0232786	0.00189866	0.974703	0.995563	-0.00518957	0.930934	0.999504	-0.0390608	0.515309	0.835597	0.163735	0.00892492	0.0366505	-0.0088699	0.882248	0.999771	0.057053	0.343456	0.999984
LYRM4	-0.175458	0.000517848	0.0025965	-0.0539475	0.25174	0.731105	0.10906	0.0238072	0.424382	-0.0349763	0.455226	0.798547	0.0525564	0.263971	0.468554	0.049201	0.295206	0.999771	0.0534334	0.256212	0.999984
LYRM5	-0.152452	0.00191304	0.00783427	0.0233464	0.613186	0.910254	-0.0810695	0.0845802	0.653997	0.0312646	0.498972	0.827616	0.132233	0.00631064	0.0277326	0.0124756	0.786807	0.999771	0.0341145	0.460925	0.999984
LYRM7	0.0559132	0.408015	0.587884	-0.0469074	0.487036	0.86557	-0.00709739	0.915992	0.999504	0.0967742	0.155686	0.493761	-0.0906802	0.182726	0.366052	-0.00321699	0.961864	0.999771	-0.00490219	0.941917	0.999984
LYSMD1	0.194947	4.51707e-05	0.000332653	-0.0969135	0.0280766	0.328035	-0.0654942	0.131259	0.739349	-0.0119087	0.780743	0.947732	-0.0429231	0.318601	0.528408	0.0307484	0.473572	0.999771	-0.00851839	0.842142	0.999984
LYSMD2	-0.0460766	0.287243	0.462022	-0.0677304	0.120805	0.58847	0.0264003	0.54005	0.983884	0.0730036	0.0952972	0.379979	-0.0216404	0.615203	0.779623	0.0202733	0.63764	0.999771	0.0156282	0.716386	0.999984
LYSMD4	0.516472	3.88128e-14	4.0245e-12	-0.153401	0.00148188	0.0742299	-0.0820648	0.0750344	0.63013	0.120799	0.0103907	0.092796	-0.258155	1.12451e-06	1.9162e-05	-0.0570675	0.210937	0.999771	-0.086692	0.0606119	0.999984
LYST	0.159277	0.000212837	0.00122436	-0.0830674	0.0395949	0.382275	0.0225745	0.566181	0.989297	0.0352351	0.372006	0.737573	-0.101604	0.0129489	0.0493629	-0.0400635	0.310801	0.999771	0.00754301	0.847701	0.999984
LYVE1	-0.408708	9.8595e-06	8.90921e-05	0.257349	0.00276878	0.107728	-0.141142	0.0876407	0.658401	-0.15217	0.0663625	0.308156	0.343627	0.000122321	0.00106049	-0.00793697	0.922031	0.999771	0.108927	0.184151	0.999984
LYZ	0.0512725	0.432285	0.611135	0.168138	0.013016	0.23007	0.0154692	0.812048	0.999319	0.00363659	0.955406	0.989659	-0.0295752	0.649703	0.803925	-0.0983219	0.136146	0.999771	-0.110645	0.0947524	0.999984
LYZL1	0.0252911	0.790066	0.883519	0.0868622	0.362882	0.806453	0.0311335	0.743178	0.997849	0.0209997	0.825028	0.962849	0.162681	0.0925567	0.226697	-0.253432	0.0105518	0.63427	-0.073589	0.44011	0.999984
LYZL2	-0.00592051	0.916545	0.955717	0.0348138	0.538745	0.883331	-0.0577339	0.310049	0.909216	0.0175534	0.756177	0.939274	-0.0547954	0.335004	0.54553	0.0532102	0.34901	0.999771	0.012847	0.820175	0.999984
LYZL4	-0.968776	7.31181e-20	4.59492e-17	0.272989	1.99018e-05	0.00644881	0.0759871	0.184752	0.808067	-0.214088	0.000488121	0.0097898	0.48383	1.49221e-10	7.65979e-09	0.169186	0.0046043	0.450944	0.18081	0.00263279	0.324993
LYZL6	0.120012	0.0724586	0.160814	-0.0280759	0.668211	0.92698	-0.109774	0.0992573	0.682317	-0.0553704	0.399557	0.758945	0.0819191	0.215099	0.408715	0.0369572	0.572959	0.999771	-0.0456956	0.486284	0.999984
LZIC	-0.0296508	0.459044	0.636004	-0.0267191	0.504353	0.871034	0.0500188	0.214592	0.843958	0.0232306	0.561314	0.859016	-0.0173992	0.663207	0.812716	-0.0157856	0.692703	0.999771	0.0161685	0.685658	0.999984
LZTFL1	0.118362	0.00462821	0.0166026	-0.0405185	0.310105	0.775187	-0.00314555	0.936778	0.999504	-0.180648	4.56473e-05	0.00147221	0.0346676	0.384315	0.59353	0.048909	0.221888	0.999771	0.0222503	0.575501	0.999984
LZTR1	-0.138075	0.000622723	0.00302294	-0.0286113	0.445356	0.84829	0.0168749	0.651826	0.996357	0.0104818	0.779091	0.947297	0.069472	0.0686884	0.181437	0.0622585	0.101385	0.999771	0.00750462	0.840792	0.999984
LZTS1	-0.0775869	0.181594	0.328297	-0.0409685	0.476929	0.86197	0.0539904	0.34974	0.927364	0.0727667	0.209629	0.572012	0.0104904	0.855048	0.928832	-0.0264064	0.646008	0.999771	0.00757333	0.895067	0.999984
LZTS2	0.0233654	0.67096	0.804806	0.0206437	0.707332	0.936961	-0.0144425	0.792718	0.999319	0.0182642	0.739715	0.933246	-0.0658161	0.235153	0.433822	0.0229729	0.676159	0.999771	-0.00513943	0.925467	0.999984
M6PR	0.00661368	0.845429	0.915631	0.00138773	0.967363	0.995105	-0.0168738	0.619382	0.994097	-0.0382643	0.263094	0.637193	0.0416588	0.223762	0.419323	-0.0188512	0.579087	0.999771	0.0242327	0.476368	0.999984
M6PRBP1	-0.0458395	0.557933	0.720944	0.0574114	0.463616	0.857016	0.00443979	0.954646	0.999894	0.130433	0.100612	0.391608	-0.0758676	0.334027	0.544622	-0.00411404	0.95797	0.999771	-0.0665419	0.396182	0.999984
MAB21L1	0.252224	2.15439e-06	2.43741e-05	-0.152262	0.00179505	0.0839714	0.0503717	0.274438	0.888387	0.0507489	0.270914	0.64534	-0.153542	0.00165876	0.00937217	0.00739742	0.871529	0.999771	-0.0549624	0.233742	0.999984
MAB21L2	-0.0478435	0.684386	0.814368	0.159174	0.180834	0.66435	-0.213235	0.0756014	0.630741	0.0959848	0.41628	0.771738	0.00924032	0.937361	0.970151	-0.00360812	0.975519	0.999771	0.000225627	0.998469	0.999984
MACC1	0.00208519	0.963091	0.980881	-0.060638	0.183401	0.66764	0.00902639	0.841274	0.999319	-0.0205905	0.648148	0.899109	0.0229216	0.611569	0.777032	0.0517861	0.254439	0.999771	-0.00461165	0.91849	0.999984
MACF1	0.112584	0.0447485	0.108894	-0.0439737	0.422902	0.836378	0.0407858	0.457041	0.959926	-0.00360592	0.947388	0.988293	-0.0587624	0.28576	0.493579	-0.0333649	0.542442	0.999771	-0.0137907	0.800833	0.999984
MACROD1	0.1622	0.000270631	0.00149916	-0.0706759	0.0890157	0.529826	-0.000230486	0.995491	0.999894	0.0443378	0.28062	0.657794	-0.071494	0.085511	0.213731	-0.0120481	0.767817	0.999771	-0.0521705	0.205541	0.999984
MACROD2	-0.258585	9.11188e-07	1.12948e-05	0.0407662	0.364566	0.807454	0.0113165	0.800322	0.999319	-0.118955	0.010799	0.0953817	0.297948	5.35511e-08	1.34775e-06	-0.0179614	0.688274	0.999771	0.0453479	0.31377	0.999984
MAD1L1	-0.0152281	0.762418	0.866303	-0.121036	0.0202781	0.28414	0.138992	0.00834164	0.284607	0.179442	0.000916703	0.0154936	-0.245529	1.65709e-05	0.000193822	0.0785674	0.124315	0.999771	-0.0152999	0.761333	0.999984
MAD2L1	0.151825	2.95072e-05	0.000230305	-0.0526107	0.109605	0.569813	-0.0161981	0.617041	0.994097	0.0118353	0.714633	0.924241	-0.0369277	0.257467	0.460925	-0.0086829	0.788425	0.999771	-0.0493258	0.132835	0.999984
MAD2L1BP	-0.0568549	0.270362	0.442418	-0.0324708	0.526845	0.878792	0.050088	0.330685	0.918068	0.121185	0.0221154	0.152741	-0.061551	0.233385	0.431829	-0.00573212	0.910828	0.999771	-0.0147728	0.772964	0.999984
MAD2L2	-0.11935	0.00363532	0.0134696	-0.0270353	0.487537	0.86557	-0.00986867	0.799419	0.999319	-0.108988	0.00739471	0.0725067	0.275423	1.34615e-08	4.02834e-07	-0.0132378	0.733303	0.999771	0.00296049	0.939216	0.999984
MADCAM1	0.263061	2.74902e-05	0.00021693	-0.102663	0.0714764	0.488234	0.0773209	0.170775	0.791052	0.255625	4.17984e-05	0.00136938	-0.400282	1.03423e-08	3.17746e-07	-0.0275994	0.621226	0.999771	-0.0655505	0.243968	0.999984
MADD	-0.168174	0.140242	0.269603	0.0441715	0.694692	0.934495	-0.0250674	0.823619	0.999319	0.0449742	0.689441	0.913411	0.0924122	0.413119	0.619996	-0.00205483	0.985418	0.999771	0.0136367	0.903468	0.999984
MAEA	-0.10878	0.0484929	0.116327	0.0124253	0.817264	0.966658	0.0112793	0.833848	0.999319	0.0301349	0.575845	0.866734	0.0262228	0.626207	0.787269	0.00707509	0.895299	0.999771	0.0214945	0.689564	0.999984
MAEL	0.0167624	0.841236	0.913542	0.00863062	0.917839	0.98427	-0.0545708	0.515359	0.977277	-0.119513	0.158459	0.498502	0.0997919	0.237167	0.436421	0.024393	0.770734	0.999771	0.0244392	0.770312	0.999984
MAF	-0.123129	0.0177105	0.0507714	-0.0240348	0.631552	0.9156	-0.0723192	0.153828	0.772634	-0.0932548	0.0682188	0.313477	0.202666	0.000217218	0.00171672	0.0218179	0.663255	0.999771	0.0881501	0.0840628	0.999984
MAF1	-0.010085	0.878232	0.935044	-0.0804733	0.225828	0.710117	-0.0347283	0.598385	0.993272	0.0917945	0.168295	0.514565	0.0309644	0.638492	0.796118	-0.00379183	0.954057	0.999771	0.00623319	0.924551	0.999984
MAFA	0.0781915	0.108465	0.221001	0.0466006	0.3336	0.789299	-0.0460599	0.339173	0.921966	0.0463126	0.336561	0.707905	-0.0672279	0.165755	0.342617	-0.00925588	0.846832	0.999771	-0.0486489	0.313049	0.999984
MAFB	0.207376	0.0065192	0.0221886	-0.129807	0.0797378	0.510844	-0.00299004	0.967158	0.999894	0.132578	0.0737567	0.328597	-0.23096	0.00271829	0.0139673	0.0631079	0.387132	0.999771	-0.0394188	0.587967	0.999984
MAFF	-0.0710945	0.22547	0.386494	0.104871	0.0769362	0.503965	-0.0186825	0.747943	0.998457	0.0139091	0.810859	0.957663	-0.199425	0.0013392	0.00786973	0.100599	0.0892486	0.999771	0.0697514	0.234192	0.999984
MAFG	-0.1758	0.000277139	0.00152854	-0.00781937	0.859902	0.975075	0.02994	0.500335	0.972076	-0.117813	0.0107993	0.0953817	0.145658	0.00201276	0.0109976	0.0456932	0.305544	0.999771	0.0799752	0.0768555	0.999984
MAFG-AS1	0.0774895	0.191142	0.34148	0.037956	0.518486	0.8751	-0.0301072	0.60818	0.994097	0.0741983	0.210271	0.573008	-0.123733	0.040034	0.12036	-0.0310901	0.596561	0.999771	-0.00483635	0.934256	0.999984
MAFIP	0.145942	0.00827784	0.0270895	-0.0603764	0.256821	0.734304	0.0576811	0.278324	0.888829	0.0144225	0.784852	0.948979	-0.0722682	0.176217	0.357034	-0.0418554	0.429836	0.999771	-0.0436643	0.410337	0.999984
MAFK	-0.157296	0.00338748	0.0126827	-0.01419	0.779833	0.957083	0.00559846	0.912144	0.999504	-0.154404	0.00395484	0.0463364	0.166514	0.00204997	0.0111464	0.0440137	0.387961	0.999771	0.109651	0.0357299	0.999984
MAG	0.00657523	0.954252	0.976154	0.0412619	0.719062	0.941581	0.067346	0.557676	0.988037	0.326581	0.00662599	0.067226	-0.32848	0.00634416	0.0278504	0.0170675	0.881637	0.999771	-0.130458	0.258935	0.999984
MAGEA1	0.0783966	0.351775	0.532684	-0.082882	0.325222	0.785366	0.175382	0.0414621	0.52679	-0.0539863	0.520157	0.837697	-0.0610212	0.467612	0.667663	0.038365	0.647226	0.999771	-0.0942846	0.263952	0.999984
MAGEA10	-0.0294179	0.590413	0.745947	0.00430968	0.937036	0.988817	0.0342742	0.530874	0.983043	-0.010439	0.848285	0.967552	-0.0345394	0.527716	0.715139	0.0633394	0.249678	0.999771	-0.027551	0.614124	0.999984
MAGEA11	-0.0552088	0.328177	0.507776	0.02887	0.607528	0.908338	0.130039	0.0249214	0.430489	-0.0492521	0.382452	0.745809	-0.00293248	0.958323	0.981176	-0.0261525	0.641643	0.999771	-0.0253842	0.651437	0.999984
MAGEA12	-0.0162935	0.807612	0.894267	-0.0706396	0.294344	0.76338	0.0394316	0.556384	0.987905	0.122583	0.0726895	0.325693	-0.00809815	0.903641	0.954452	-0.04648	0.488457	0.999771	-0.0205401	0.758916	0.999984
MAGEA2	-0.0325426	0.482744	0.658065	-0.0607922	0.193245	0.679498	0.0896185	0.0581742	0.586714	0.0581862	0.21262	0.576626	-0.0633944	0.175272	0.355795	0.00620218	0.893258	0.999771	0.00270034	0.953409	0.999984
MAGEA4	-0.0138358	0.824074	0.903449	-0.0715325	0.254247	0.732708	0.131108	0.0403272	0.5188	0.0228568	0.71358	0.923849	-0.0554137	0.375541	0.585254	0.0271479	0.662977	0.999771	-0.0403544	0.517725	0.999984
MAGEA5	-0.0476608	0.560851	0.723316	0.0299204	0.714675	0.939823	0.064504	0.43205	0.954174	-0.0667931	0.416024	0.771554	-0.0033923	0.96691	0.984841	0.147767	0.0766217	0.999771	-0.124384	0.133846	0.999984
MAGEA6	-0.0217781	0.811763	0.896759	-0.089578	0.330087	0.787743	-0.0702196	0.444117	0.957214	0.0687669	0.45353	0.798246	0.069541	0.448499	0.650418	0.0735185	0.423177	0.999771	-0.0303244	0.74027	0.999984
MAGEA8	0.0960608	0.128234	0.251902	-0.0705107	0.260942	0.736347	-0.10947	0.08436	0.65396	0.0504144	0.419687	0.774192	0.0299706	0.630494	0.790328	-0.00580155	0.925705	0.999771	0.0092955	0.881242	0.999984
MAGEA9	-0.020308	0.736095	0.849761	-0.0539054	0.373099	0.812743	-0.0242393	0.687575	0.997038	0.0415834	0.491133	0.822667	0.00713591	0.905669	0.955378	-0.0143246	0.812023	0.999771	0.0640335	0.291045	0.999984
MAGEB1	0.00526481	0.916659	0.955788	-0.0312694	0.535249	0.883014	0.0122698	0.807388	0.999319	0.0415453	0.410957	0.767924	-0.0823579	0.107449	0.252954	0.0439878	0.384249	0.999771	0.0105378	0.834132	0.999984
MAGEB10	-0.0498321	0.360662	0.541282	0.115706	0.0379882	0.376038	0.0184778	0.733456	0.997705	-0.0397821	0.464673	0.804667	-0.0204966	0.705675	0.838785	-0.0487157	0.371409	0.999771	0.0246193	0.650223	0.999984
MAGEB16	-0.0922348	0.110357	0.223975	0.0707301	0.217734	0.705967	-0.143497	0.0151063	0.362455	0.0479786	0.40062	0.759264	0.0310269	0.585763	0.758131	0.0612228	0.284845	0.999771	0.0247328	0.663756	0.999984
MAGEB18	0.0152061	0.853815	0.920651	-0.0658515	0.426701	0.839158	0.0511576	0.536255	0.983043	0.0194611	0.813605	0.958612	0.00107085	0.989645	0.994662	0.010618	0.897616	0.999771	-0.0316881	0.701212	0.999984
MAGEB2	-0.128878	0.00978485	0.031051	-0.0204762	0.668466	0.92698	-0.0500322	0.298181	0.905966	0.118668	0.0166839	0.127898	0.0666296	0.168163	0.345629	0.0193241	0.686059	0.999771	-0.00530422	0.91157	0.999984
MAGEB3	0.00970862	0.766673	0.868891	-0.0452254	0.17181	0.655445	-0.00427315	0.896042	0.999504	-0.0102018	0.755204	0.938991	0.000992589	0.975785	0.98875	0.0545704	0.101016	0.999771	-0.00559028	0.864284	0.999984
MAGEB4	-0.0562819	0.278642	0.452009	-0.034924	0.499432	0.869416	0.024654	0.63302	0.995113	-0.0267946	0.603901	0.880715	0.00427166	0.933972	0.968678	0.0535078	0.302673	0.999771	0.0355435	0.491899	0.999984
MAGEB6	-0.0188141	0.670483	0.804557	-0.00396663	0.928441	0.986219	-0.00909844	0.836832	0.999319	0.00321147	0.942036	0.986764	0.0185979	0.674041	0.819071	0.0219931	0.619071	0.999771	-0.011946	0.786891	0.999984
MAGEC1	-0.00897863	0.917125	0.95613	-0.0275545	0.749612	0.948879	0.161376	0.0672345	0.609389	-0.083774	0.334483	0.705361	-0.0292101	0.735138	0.857443	-0.0617007	0.475984	0.999771	0.0498072	0.564591	0.999984
MAGEC2	-0.00520374	0.953324	0.975864	-0.0794675	0.373818	0.813457	0.0389706	0.661514	0.996798	-0.00435465	0.960933	0.990892	0.00588144	0.947253	0.975767	0.0194212	0.827121	0.999771	0.0247208	0.781061	0.999984
MAGEC3	0.0134968	0.8453	0.915587	-0.0665772	0.338547	0.791996	-0.0691377	0.32052	0.914009	-0.0341788	0.621689	0.88931	-0.0275115	0.691059	0.829516	0.102873	0.142384	0.999771	0.081006	0.245564	0.999984
MAGED1	-0.226518	2.30714e-07	3.37177e-06	0.0266649	0.46645	0.858012	0.0149034	0.683276	0.996798	-0.0387992	0.291116	0.666265	0.160437	7.48461e-05	0.000702334	0.0218832	0.549615	0.999771	0.041263	0.262003	0.999984
MAGED2	0.0101916	0.850713	0.918673	-0.0504899	0.353694	0.800143	0.0301514	0.578329	0.991562	0.130485	0.0199878	0.143131	-0.0947832	0.0858758	0.214436	-0.0111244	0.837238	0.999771	-0.0145573	0.788108	0.999984
MAGED4B	-0.360434	1.3818e-08	2.85132e-07	0.0813902	0.115338	0.578994	-0.130055	0.0139723	0.355456	-0.225029	6.8754e-05	0.00207845	0.529224	6.49253e-13	6.68516e-11	0.00913551	0.857489	0.999771	0.0956468	0.0658317	0.999984
MAGEE1	-0.00613087	0.86892	0.930047	-0.054998	0.144189	0.619214	0.0587537	0.11944	0.718468	0.0306325	0.411576	0.768129	-0.00678826	0.855019	0.928832	-0.0158005	0.670912	0.999771	-0.00580997	0.875721	0.999984
MAGEE2	-0.0105141	0.847825	0.917299	-0.0243829	0.656643	0.924046	-0.0987735	0.077235	0.632587	-0.110149	0.0498622	0.257211	0.136914	0.0161002	0.0589072	0.035672	0.516057	0.999771	0.0711633	0.198689	0.999984
MAGEF1	-0.0172359	0.644467	0.786682	-0.0182371	0.625416	0.914352	-0.0382816	0.307983	0.908528	0.0089328	0.810794	0.95764	0.0848658	0.0275008	0.0902878	-0.0203984	0.585181	0.999771	0.00020215	0.995676	0.999984
MAGEH1	-0.230325	2.20165e-05	0.00017877	0.0497446	0.304455	0.771039	-0.0248582	0.605996	0.994097	-0.0875714	0.0745872	0.330793	0.207411	9.75937e-05	0.00087501	0.0344336	0.475622	0.999771	0.0510098	0.292488	0.999984
MAGEL2	0.152669	0.000174865	0.00103818	-0.0982702	0.0109984	0.212872	0.0774639	0.0418168	0.529057	0.214423	8.93996e-07	6.1408e-05	-0.366412	2.78509e-12	2.27391e-10	0.0304668	0.412886	0.999771	-0.0104494	0.77801	0.999984
MAGI1	-0.0974626	0.0118727	0.0365089	-0.0170564	0.646752	0.919662	-0.0610563	0.10628	0.693173	0.103609	0.00778518	0.0754435	0.0300905	0.420134	0.62587	0.0128114	0.730527	0.999771	0.0289846	0.437281	0.999984
MAGI2	-0.00628372	0.882293	0.937001	0.00162292	0.969492	0.995105	-0.0332005	0.435774	0.955356	0.0275819	0.516829	0.836336	0.0104165	0.80616	0.902221	-0.0329699	0.438944	0.999771	0.032711	0.44252	0.999984
MAGI3	0.205301	1.21834e-07	1.91119e-06	-0.086465	0.00980034	0.199003	0.0492133	0.130276	0.737213	0.140572	7.73247e-05	0.00226822	-0.277314	1.06374e-10	5.70024e-09	0.00348101	0.91351	0.999771	-0.0349203	0.279505	0.999984
MAGIX	-0.222641	0.0499537	0.119074	0.0570964	0.606846	0.908136	-0.00697811	0.94977	0.999894	-0.00513585	0.963019	0.991733	0.137768	0.218098	0.412311	0.039546	0.721298	0.999771	0.000281495	0.997972	0.999984
MAGOH	-0.128346	0.0227748	0.0627397	-0.0365748	0.503295	0.870503	0.00835719	0.878118	0.999504	0.0213843	0.695003	0.91632	-0.0262496	0.63049	0.790328	0.0960539	0.0838119	0.999771	0.0652676	0.235235	0.999984
MAGOHB	-0.0215966	0.688628	0.817165	0.0096886	0.857217	0.975075	-0.0736242	0.176564	0.799069	0.00483048	0.928513	0.98399	0.0671731	0.216681	0.410708	0.0129338	0.810221	0.999771	0.000504835	0.992519	0.999984
MAGT1	-0.11327	0.114916	0.231237	0.0773699	0.277478	0.751538	0.0272308	0.700397	0.997705	0.0498488	0.482172	0.816689	-0.0265896	0.70711	0.839601	0.0109321	0.877137	0.999771	-0.0256165	0.717342	0.999984
MAK	0.0840633	0.18784	0.336974	-0.154229	0.0184453	0.271949	0.150891	0.0209471	0.407506	0.0858235	0.178965	0.528687	-0.14471	0.0264033	0.0873706	-0.0564244	0.373782	0.999771	0.034557	0.584753	0.999984
MAK10	-0.031051	0.371301	0.551578	-0.011609	0.737067	0.945801	0.00234528	0.945886	0.999894	-0.0301008	0.38597	0.748621	0.050952	0.145792	0.313633	-0.00819604	0.812562	0.999771	0.0275266	0.427525	0.999984
MAK16	-0.0022959	0.983559	0.991785	0.00440567	0.968457	0.995105	-0.0239769	0.829656	0.999319	0.0665044	0.551474	0.855074	-0.0761597	0.495534	0.68983	0.0387498	0.728191	0.999771	-0.00732331	0.947593	0.999984
MAL	-0.136259	0.244291	0.411243	0.0259542	0.823023	0.968776	0.0283276	0.807156	0.999319	0.100357	0.389254	0.75134	-0.0956165	0.41184	0.619074	0.0920356	0.429425	0.999771	-0.0149396	0.897541	0.999984
MAL2	-0.175016	0.000160578	0.000965236	-0.0476682	0.262343	0.737533	0.0598761	0.161074	0.778	-0.102605	0.0189515	0.138477	0.0946271	0.0296215	0.0955351	0.0916707	0.0347748	0.924565	0.0789725	0.0669902	0.999984
MALAT1	0.320226	0.0846047	0.181779	-0.0624445	0.731906	0.944226	-0.0764025	0.675208	0.996798	0.0371975	0.838215	0.965519	-0.136365	0.455653	0.657059	-0.0635602	0.727313	0.999771	-0.0188265	0.917678	0.999984
MALL	0.0504978	0.178588	0.324214	-0.0818814	0.0322081	0.347619	0.0254932	0.493349	0.968883	-0.0700396	0.0648503	0.304199	0.119395	0.00245085	0.012838	-0.0378484	0.310914	0.999771	-0.00568698	0.878203	0.999984
MALSU1	-0.0489902	0.307801	0.484555	-0.0401635	0.40207	0.828428	-0.0205279	0.667408	0.996798	0.11877	0.0165095	0.126852	-0.0230228	0.629959	0.789806	0.00976647	0.837862	0.999771	0.00404539	0.932437	0.999984
MALT1	0.0816521	0.0329318	0.0849427	-0.0357911	0.338383	0.79194	-0.0187092	0.615244	0.994097	0.00600543	0.871649	0.9748	-0.0169822	0.648148	0.802801	0.0155707	0.675584	0.999771	-0.0318072	0.394296	0.999984
MAMDC2	0.364281	5.55387e-06	5.45084e-05	-0.0344658	0.621939	0.913288	-0.0376288	0.590442	0.991618	0.299351	0.000104297	0.00288003	-0.404245	8.80317e-07	1.54975e-05	-0.0715138	0.308718	0.999771	-0.11582	0.10284	0.999984
MAMDC4	0.076178	0.063717	0.145014	-0.0402416	0.319635	0.780845	-0.0597995	0.142171	0.753966	0.0444015	0.272827	0.647779	-0.0949764	0.0223252	0.0764246	0.0799807	0.0520836	0.995271	-0.00561686	0.888831	0.999984
MAML1	0.262508	9.81808e-08	1.5882e-06	-0.0729811	0.0777873	0.505521	-0.0480145	0.240596	0.865842	-0.00748426	0.853609	0.969114	-0.125159	0.00351814	0.0171952	0.00177254	0.965136	0.999771	-0.0107588	0.790868	0.999984
MAML2	-0.171827	0.00655455	0.0222943	-0.0316092	0.600269	0.90668	0.0191877	0.750146	0.998457	-0.0299126	0.619909	0.888129	0.134391	0.0304063	0.0974598	0.0551871	0.36198	0.999771	0.0245273	0.684084	0.999984
MAML3	0.246462	2.86364e-06	3.11234e-05	-0.00124954	0.978052	0.995975	-0.0958903	0.0399716	0.5188	0.0878372	0.0588169	0.286393	-0.0268805	0.554854	0.734727	-0.0738302	0.109865	0.999771	-0.136506	0.00437872	0.401274
MAMLD1	-0.0338489	0.495356	0.668795	0.0261334	0.598167	0.905988	-0.102449	0.0438198	0.53835	-0.178647	0.000804578	0.0142266	0.302191	3.21095e-07	6.42129e-06	-0.0675035	0.177707	0.999771	0.0540155	0.278786	0.999984
MAMSTR	0.0305224	0.63148	0.777281	0.0372026	0.559085	0.891018	-0.0354941	0.577198	0.991294	0.0334565	0.599169	0.878249	0.0200169	0.752897	0.868402	-0.0457863	0.472644	0.999771	-0.0399842	0.530222	0.999984
MAN1A1	-0.577607	7.88815e-11	3.15192e-09	0.155936	0.0223822	0.297709	-0.000417034	0.994958	0.999894	-0.307973	3.2214e-05	0.00112111	0.609235	1.89137e-11	1.28968e-09	0.0359064	0.587097	0.999771	0.0848565	0.203229	0.999984
MAN1A2	0.0801051	0.0896501	0.190254	-0.0236065	0.610921	0.909652	0.000571901	0.99015	0.999894	-0.0968105	0.0419144	0.229953	-0.00622667	0.893084	0.948081	0.0204212	0.659725	0.999771	0.0254246	0.583832	0.999984
MAN1B1	-0.0452606	0.437569	0.616377	0.0188188	0.746076	0.948867	-0.0544678	0.35102	0.928525	0.0309594	0.59465	0.875593	0.113498	0.0563194	0.15652	-0.0527134	0.366583	0.999771	-0.0109424	0.850586	0.999984
MAN1C1	0.0840907	0.0237252	0.0648879	-0.0531391	0.145005	0.619619	-0.0100325	0.780377	0.998753	0.0249213	0.489667	0.821513	-0.0775797	0.0360511	0.111204	0.0307982	0.394005	0.999771	0.000789285	0.98249	0.999984
MAN2A1	-0.166362	0.00535006	0.0187688	0.130196	0.0263602	0.316719	0.0642369	0.261706	0.881268	0.0933114	0.106075	0.402963	-0.175624	0.00344855	0.0169549	0.0747468	0.192812	0.999771	-0.020599	0.716941	0.999984
MAN2A2	0.0906724	0.141333	0.27126	-0.0194384	0.7493	0.948879	-0.0328447	0.58968	0.991618	0.0797399	0.194444	0.551926	-0.118274	0.0573641	0.158552	0.0255743	0.674315	0.999771	-0.0255775	0.674277	0.999984
MAN2B1	0.0310216	0.849656	0.918243	-0.0242258	0.882307	0.979456	0.0152136	0.92592	0.999504	0.0429666	0.792942	0.951622	-0.00954219	0.953494	0.97884	-0.0197016	0.904164	0.999771	-0.0358388	0.826668	0.999984
MAN2B2	-0.0760912	0.0823286	0.177865	0.0201458	0.639489	0.91748	-0.00829356	0.846911	0.999319	-0.0664146	0.12768	0.446515	0.0948054	0.0321589	0.101555	-0.00774079	0.856996	0.999771	0.0434725	0.314597	0.999984
MAN2C1	0.0681525	0.167842	0.309122	-0.0481776	0.326635	0.786222	-0.0538379	0.273742	0.888387	0.0353421	0.470518	0.808944	-0.0122123	0.802512	0.899967	0.0361607	0.460371	0.999771	-0.0255294	0.601593	0.999984
MANBA	0.00992606	0.806173	0.893404	0.0430571	0.29047	0.760758	-0.0844332	0.0420972	0.529419	0.0557917	0.17283	0.520812	-0.00602657	0.881546	0.940939	-0.00298089	0.94124	0.999771	-0.0154184	0.703259	0.999984
MANBAL	-0.149107	0.00176729	0.00731391	-0.00250574	0.955311	0.992845	0.0121703	0.785578	0.998753	-0.0181828	0.68458	0.911513	0.0556976	0.217405	0.411589	0.0734871	0.106112	0.999771	0.0283189	0.527573	0.999984
MANEA	-0.035046	0.602208	0.755099	0.00979773	0.883958	0.979456	-0.0455728	0.498423	0.971003	-0.0209109	0.755533	0.939062	0.0258867	0.700007	0.835227	0.0931794	0.170235	0.999771	-0.0274111	0.683308	0.999984
MANEAL	0.0174684	0.75513	0.862199	-0.0110034	0.844196	0.972877	0.0767224	0.175586	0.798068	-0.0425101	0.44926	0.795134	0.113883	0.0473499	0.136856	-0.100869	0.0774085	0.999771	-0.0537607	0.339677	0.999984
MANSC1	0.190428	1.94001e-05	0.000160735	-0.0690368	0.0859961	0.524756	-0.0205028	0.60387	0.994097	0.00061516	0.987558	0.997008	-0.09034	0.0265655	0.0877482	0.00630778	0.872979	0.999771	-0.0175617	0.656594	0.999984
MAOA	-0.158801	0.037355	0.0938739	0.014166	0.848537	0.974479	-0.0466514	0.530329	0.983043	-0.0467398	0.529554	0.84307	0.22627	0.00386954	0.0186314	-0.044446	0.549854	0.999771	0.0560975	0.451022	0.999984
MAOB	-0.345868	0.00170864	0.00711377	0.109769	0.291635	0.761419	-0.0624532	0.546579	0.986503	-0.142498	0.173083	0.52103	0.231609	0.0297666	0.0958392	0.0924494	0.373469	0.999771	0.116878	0.26196	0.999984
MAP1A	0.00343518	0.955359	0.976659	-0.094359	0.129785	0.601344	0.0501773	0.415537	0.950594	0.170481	0.00797794	0.0769519	-0.0831429	0.180493	0.362559	-0.0129969	0.832314	0.999771	-0.0337465	0.583102	0.999984
MAP1B	0.0884488	0.072621	0.161088	-0.0327979	0.497928	0.868788	0.0885537	0.072296	0.622364	0.0853687	0.0827238	0.350891	-0.155338	0.00243942	0.0128008	-0.0583068	0.231189	0.999771	-0.0160903	0.738947	0.999984
MAP1LC3A	-0.198302	0.0157714	0.0461049	-0.0254198	0.748015	0.948879	-0.0200192	0.800215	0.999319	-0.0282387	0.721221	0.925881	0.203235	0.0135197	0.0510509	0.0339092	0.668414	0.999771	0.0347237	0.660959	0.999984
MAP1LC3B	0.187002	0.0128653	0.0389831	-0.0844871	0.246017	0.727595	0.0578047	0.425238	0.953537	0.0496041	0.493354	0.824073	-0.16872	0.0238002	0.0804512	-0.0243479	0.736121	0.999771	-0.0169898	0.814023	0.999984
MAP1LC3C	-0.11644	0.04908	0.117328	0.0350474	0.544519	0.885674	0.0335993	0.561196	0.988037	0.0280703	0.627133	0.891018	-0.0660495	0.256272	0.459539	0.12697	0.0326672	0.91054	-0.0412415	0.476189	0.999984
MAP1S	-0.06498	0.0866559	0.185399	-0.0601247	0.111942	0.572499	0.0363451	0.331646	0.918614	-0.0399351	0.286711	0.662209	0.0458104	0.222723	0.418239	0.0552409	0.143177	0.999771	0.0275369	0.46086	0.999984
MAP2	-0.0286111	0.585835	0.742422	0.0178176	0.734066	0.94455	0.0366734	0.485449	0.966287	-0.0566349	0.283435	0.65984	0.072298	0.172879	0.352212	-0.0504987	0.338132	0.999771	0.00881268	0.866486	0.999984
MAP2K1	-0.331273	7.82906e-05	0.000529201	0.0787004	0.301164	0.769955	0.0301726	0.690086	0.997038	-0.0200391	0.79103	0.951116	0.267545	0.000985596	0.00612138	-0.0222466	0.768657	0.999771	-0.00299786	0.968366	0.999984
MAP2K2	-0.0410239	0.347671	0.528786	-0.0982104	0.0284226	0.330027	0.0663957	0.131992	0.739349	0.0486764	0.266249	0.641211	-0.0550736	0.209448	0.401473	0.069592	0.114892	0.999771	0.00952291	0.826513	0.999984
MAP2K3	0.207187	9.74544e-05	0.000633064	-0.0784248	0.108499	0.566766	-0.0314192	0.514374	0.977053	0.124545	0.0128128	0.106615	-0.209954	8.15596e-05	0.000755756	0.0267863	0.577998	0.999771	-0.0387883	0.4215	0.999984
MAP2K4	-0.0689661	0.0341347	0.0874256	-0.00735548	0.8161	0.966053	0.0422965	0.18593	0.809364	0.0399871	0.210579	0.573622	-0.0421627	0.187295	0.372364	0.026431	0.40527	0.999771	0.00960339	0.761461	0.999984
MAP2K5	-0.156225	0.00439787	0.0158642	-0.00730865	0.888256	0.979784	0.0891566	0.0923652	0.670157	0.133942	0.0133468	0.109575	0.00281374	0.956855	0.980543	-0.0269054	0.605546	0.999771	-0.0355659	0.495365	0.999984
MAP2K6	0.124444	0.00170737	0.00710993	-0.0670486	0.0772131	0.50417	-0.0801478	0.0361824	0.498801	0.0471608	0.209288	0.571295	0.00318904	0.931652	0.967686	-0.0369682	0.323144	0.999771	0.00928472	0.802885	0.999984
MAP2K7	0.0356292	0.640841	0.78386	0.126709	0.102482	0.555662	-0.167728	0.0327649	0.481136	-0.0402192	0.598595	0.87813	0.116642	0.131791	0.292179	-0.0202608	0.79059	0.999771	-0.0508106	0.50647	0.999984
MAP3K1	0.195347	0.0102468	0.0322309	-0.0668508	0.36156	0.805721	-0.019417	0.789996	0.999319	-0.0433958	0.552435	0.855466	-0.0584821	0.424187	0.629694	0.0331607	0.649526	0.999771	-0.0403909	0.580164	0.999984
MAP3K10	0.193124	0.000248298	0.0013946	-0.109527	0.0277372	0.325531	-0.00959381	0.842321	0.999319	-0.00860337	0.85841	0.971179	-0.0479503	0.323038	0.533037	-0.0501434	0.301684	0.999771	0.0325314	0.501116	0.999984
MAP3K11	0.0152387	0.757944	0.86386	-0.00585237	0.905737	0.982854	-0.0394205	0.426924	0.953537	0.00956044	0.846631	0.967552	-0.0365603	0.460975	0.661708	0.0612043	0.219999	0.999771	-0.0042726	0.931104	0.999984
MAP3K12	0.113898	0.0140362	0.0418883	-0.0576954	0.200324	0.68574	-0.0314944	0.481269	0.965609	-0.0123383	0.782047	0.947928	-0.0318759	0.476007	0.674497	0.0176454	0.692515	0.999771	0.00177369	0.968261	0.999984
MAP3K13	0.278581	9.76771e-08	1.58129e-06	-0.158123	0.000663753	0.0448368	-0.00668696	0.876509	0.999504	0.0922175	0.037196	0.213793	-0.253123	6.57372e-07	1.20111e-05	0.0622288	0.153473	0.999771	-0.0151921	0.724227	0.999984
MAP3K14	0.177489	0.000215313	0.00123586	-0.0376629	0.392067	0.823528	-0.046372	0.293146	0.901236	0.136655	0.0032078	0.0397155	-0.159825	0.000716163	0.0046851	-0.00936839	0.830672	0.999771	-0.0610058	0.168842	0.999984
MAP3K19	0.241172	1.26151e-06	1.50959e-05	-0.0430894	0.31328	0.776606	-0.0593529	0.167294	0.784901	-0.0144093	0.734478	0.931297	-0.0746861	0.0844156	0.211641	-0.0139331	0.742926	0.999771	-0.035756	0.401777	0.999984
MAP3K2	0.127799	0.0119744	0.0367671	-0.0325268	0.506285	0.871814	-0.0361987	0.459808	0.960234	-0.025051	0.608322	0.882779	-0.00937443	0.847701	0.925487	-0.0109032	0.82326	0.999771	-0.0138415	0.776801	0.999984
MAP3K3	0.220497	2.44679e-07	3.55332e-06	-0.031581	0.37774	0.816302	0.00615891	0.862766	0.999319	0.0424989	0.237105	0.60856	-0.162444	4.50187e-05	0.000456399	-0.0282887	0.429005	0.999771	-0.0469761	0.192155	0.999984
MAP3K4	0.124324	0.00418321	0.0151876	-0.0633139	0.129407	0.60077	-0.0397904	0.336261	0.920616	-0.0734594	0.0800013	0.344624	0.060708	0.145464	0.3132	-0.0228061	0.580028	0.999771	0.0142409	0.729386	0.999984
MAP3K5	0.130101	0.00236223	0.00934707	-0.0627938	0.124579	0.592619	-0.0846747	0.0407193	0.521257	-0.099925	0.0168139	0.128551	0.126896	0.00294354	0.0149286	-0.0111054	0.782801	0.999771	0.00137683	0.972723	0.999984
MAP3K6	0.35082	1.16288e-10	4.39266e-09	-0.154065	0.000477088	0.0375548	0.044724	0.275291	0.888387	0.118621	0.00556157	0.0591466	-0.36557	3.91435e-11	2.40878e-09	0.0102928	0.800339	0.999771	-0.00493848	0.903387	0.999984
MAP3K7	0.148691	0.0148648	0.043944	-0.001275	0.982679	0.996408	0.0460392	0.434879	0.955356	-0.0103484	0.860155	0.971556	-0.0374996	0.52421	0.712437	-0.101998	0.0883118	0.999771	-0.0437088	0.458312	0.999984
MAP3K7IP1	-0.00087613	0.982028	0.991094	-0.0685357	0.0839415	0.520428	-0.010073	0.795734	0.999319	0.0314952	0.42003	0.774481	0.00697537	0.857699	0.930085	0.0333589	0.393297	0.999771	0.00757159	0.845688	0.999984
MAP3K7IP2	-0.134406	0.000348054	0.00185408	0.0298774	0.389095	0.822323	0.00821204	0.812056	0.999319	-0.119987	0.0011846	0.0188392	0.0876874	0.0145758	0.0543264	0.0740863	0.0369819	0.944031	0.0543957	0.120859	0.999984
MAP3K7IP3	0.0365228	0.269424	0.441291	-0.0439944	0.184946	0.67001	0.0470586	0.156851	0.775394	0.0616879	0.0658801	0.307085	-0.103519	0.00291523	0.0148067	-0.00531796	0.871265	0.999771	0.00747058	0.819948	0.999984
MAP3K8	0.218586	8.97934e-05	0.000593225	-0.0561746	0.268702	0.74181	0.0190135	0.706177	0.997705	0.154533	0.00370943	0.0441393	-0.220395	8.03519e-05	0.000745565	-0.00823278	0.870235	0.999771	-0.107386	0.0382265	0.999984
MAP3K9	0.18245	4.02354e-05	0.000300145	-0.153355	0.00038082	0.0342578	0.148554	0.000545259	0.0694712	0.136628	0.00130498	0.0202599	-0.287746	8.26781e-09	2.60179e-07	0.012795	0.747388	0.999771	-0.0394514	0.323388	0.999984
MAP4	0.045902	0.46109	0.637727	-0.0602628	0.334436	0.790373	-0.0536856	0.389275	0.942742	0.18923	0.00389179	0.0456751	-0.103013	0.102788	0.245238	-0.00409494	0.947392	0.999771	-0.0141964	0.81912	0.999984
MAP4K1	-0.0395918	0.488028	0.662264	0.0160756	0.777718	0.956489	-0.0317742	0.577434	0.991294	0.0737598	0.199773	0.559174	0.121188	0.0383969	0.116653	-0.050353	0.378721	0.999771	-0.089342	0.12221	0.999984
MAP4K2	0.0897617	0.0109296	0.0339919	-0.0957068	0.00695517	0.171575	0.0389392	0.253411	0.874951	0.0559959	0.103511	0.397815	-0.0952346	0.00721321	0.0308364	0.0257435	0.448067	0.999771	-0.0195827	0.563271	0.999984
MAP4K3	-0.0803055	0.0430362	0.105295	0.0119562	0.757179	0.950794	0.0477392	0.221181	0.848512	-0.0790275	0.0462874	0.245438	0.0811259	0.0410565	0.122596	0.0236255	0.541949	0.999771	-0.00520094	0.892956	0.999984
MAP4K4	-0.0477054	0.564842	0.726656	0.0326192	0.693532	0.933866	-0.0443709	0.592249	0.992177	0.0779861	0.348381	0.718307	-0.0100156	0.903607	0.954452	-0.0248542	0.763884	0.999771	0.0162182	0.84455	0.999984
MAP4K5	0.0362619	0.462718	0.639117	0.0255974	0.603547	0.907019	-0.0753038	0.131558	0.739349	0.0216806	0.659894	0.902995	-0.0144238	0.769546	0.879474	0.0188747	0.701555	0.999771	-0.0127999	0.794851	0.999984
MAP6	-0.109434	0.0118029	0.0363211	-0.00870824	0.834611	0.971437	-0.0163615	0.69505	0.997578	0.0196393	0.638113	0.895987	0.122011	0.00541192	0.0244782	-0.0141449	0.734621	0.999771	0.00686561	0.869236	0.999984
MAP6D1	0.242029	0.000837038	0.0039046	-0.0313882	0.641456	0.917795	0.00185003	0.978073	0.999894	0.113086	0.0988171	0.387166	-0.227439	0.00155974	0.00892273	0.00823355	0.902654	0.999771	-0.106537	0.119224	0.999984
MAP7	0.103553	0.0942409	0.198095	0.00186055	0.975574	0.995839	-0.0401533	0.509938	0.975827	0.0565054	0.355092	0.724508	-0.0274791	0.651545	0.805181	-0.0293091	0.630087	0.999771	-0.065102	0.287535	0.999984
MAP7D1	-0.0780876	0.1578	0.294657	-0.00507828	0.925864	0.985503	0.00711837	0.896231	0.999504	0.00794506	0.884264	0.976908	0.0481931	0.379563	0.588917	-0.000918517	0.986571	0.999771	0.0206701	0.705125	0.999984
MAP7D2	-0.04579	0.530618	0.698718	-0.0561157	0.442788	0.84741	0.0561698	0.442351	0.956963	0.012732	0.861265	0.971594	0.0389161	0.593823	0.764453	0.025129	0.730293	0.999771	-0.0311586	0.669178	0.999984
MAP7D3	-0.130656	0.00750051	0.0249472	0.00271485	0.953574	0.992845	0.0892641	0.0613163	0.597504	-0.0288089	0.537698	0.848317	0.0582368	0.216237	0.410126	0.0156677	0.737058	0.999771	-0.00648178	0.889462	0.999984
MAP9	0.278603	1.79459e-07	2.70467e-06	-0.11645	0.0117211	0.219975	0.0667457	0.137663	0.747955	0.262123	5.95146e-07	4.36118e-05	-0.355822	7.194e-10	3.02615e-08	-0.0939833	0.0391574	0.957075	-0.0413356	0.353698	0.999984
MAPK1	-0.186423	0.000207113	0.00119675	0.0740857	0.111987	0.572499	-0.0248067	0.589239	0.991618	-0.195475	0.00011329	0.00307515	0.403461	6.87238e-11	3.95887e-09	-0.0817713	0.08044	0.999771	0.0108131	0.813654	0.999984
MAPK10	-0.0132932	0.83189	0.908225	-0.0412444	0.511189	0.8731	0.0392881	0.531324	0.983043	0.0247033	0.69343	0.915888	-0.00268518	0.965788	0.984444	-0.0220527	0.724855	0.999771	0.0151741	0.808554	0.999984
MAPK11	-0.160407	1.53572e-05	0.000131385	-0.0238822	0.467098	0.858124	0.0617286	0.0650663	0.603895	-0.171003	5.46782e-06	0.000269339	0.11515	0.00104726	0.00643878	0.0745966	0.0272488	0.866934	0.103664	0.00281794	0.330093
MAPK12	-0.206857	0.0018341	0.00755272	-0.0298115	0.632661	0.915749	0.0244187	0.695273	0.997578	-0.0396285	0.525643	0.840884	0.152747	0.0180414	0.0642085	0.0579389	0.354859	0.999771	0.0411226	0.510237	0.999984
MAPK13	-0.235075	9.90116e-06	8.94296e-05	0.021593	0.643919	0.918554	0.00967014	0.83583	0.999319	-0.00492444	0.915938	0.981887	0.121893	0.0121541	0.0469457	0.0225586	0.629212	0.999771	0.0642024	0.173878	0.999984
MAPK14	0.00159337	0.96773	0.982794	-0.0108769	0.782527	0.957246	0.0087475	0.824293	0.999319	-0.0110901	0.778378	0.947078	0.0373965	0.34515	0.55525	-0.0140405	0.721695	0.999771	-0.0118142	0.76434	0.999984
MAPK15	-0.0438676	0.473157	0.648706	0.0882478	0.153043	0.630476	-0.237606	0.000342509	0.0528606	0.000168837	0.99779	0.999428	0.0680437	0.268045	0.473283	0.135059	0.0315411	0.91013	-0.0100854	0.868596	0.999984
MAPK1IP1L	-0.12487	9.62543e-05	0.000627514	0.0226654	0.43524	0.843971	-0.0128667	0.65696	0.996683	-0.0929267	0.00249353	0.0329999	0.153062	4.43861e-06	6.23148e-05	0.00517632	0.858048	0.999771	0.04962	0.0922516	0.999984
MAPK3	-0.428464	8.46686e-12	4.3787e-10	0.0255931	0.570973	0.896922	0.028935	0.522016	0.979632	-0.167947	0.000571648	0.0110621	0.395473	7.39632e-11	4.19789e-09	0.0278986	0.536957	0.999771	0.118405	0.0117344	0.623971
MAPK4	-0.149302	0.00293943	0.0112552	-0.083661	0.0832456	0.519096	0.0914623	0.0591925	0.589877	-0.0801348	0.0965648	0.382667	-0.00589151	0.901024	0.952755	0.100426	0.039182	0.957075	0.126969	0.0102464	0.596012
MAPK6	0.130627	0.000613337	0.00298647	-0.061599	0.0867455	0.526002	-0.0163015	0.64454	0.996184	0.0188708	0.59346	0.874745	-0.0149056	0.673062	0.818504	-0.0459058	0.198053	0.999771	-0.0109205	0.757092	0.999984
MAPK7	-0.0853132	0.250086	0.418155	-0.0455657	0.536548	0.883304	-0.0150784	0.837596	0.999319	-0.0812175	0.27317	0.647873	0.122603	0.101362	0.242844	0.0531534	0.471327	0.999771	0.0513361	0.486522	0.999984
MAPK8	0.168463	0.000916233	0.00421492	-0.0624709	0.191115	0.677563	-0.0258052	0.585774	0.991618	-0.0768747	0.109638	0.40908	-0.0317975	0.502312	0.6954	0.0275893	0.560237	0.999771	0.00080609	0.986392	0.999984
MAPK8IP1	-0.149794	0.00888983	0.0286314	0.016058	0.769405	0.953214	0.0435465	0.428243	0.953537	-0.104113	0.0629607	0.298919	0.221995	0.000213716	0.00169486	-0.049632	0.367149	0.999771	0.0218282	0.690405	0.999984
MAPK8IP2	-0.156691	0.00158511	0.00668539	-0.0195052	0.674901	0.928282	-0.00376258	0.935444	0.999504	-0.0194847	0.675223	0.908868	0.111481	0.0204856	0.0710776	0.0304979	0.512633	0.999771	0.0573242	0.221631	0.999984
MAPK8IP3	0.0195207	0.759894	0.865173	0.0109762	0.863504	0.975798	0.036858	0.564503	0.989297	0.00825596	0.897104	0.979318	-0.0360578	0.572952	0.748047	0.0071294	0.911079	0.999771	-0.046757	0.465414	0.999984
MAPK9	-0.0186675	0.825584	0.904483	-0.0227082	0.788677	0.958541	0.0670422	0.430403	0.953766	0.106275	0.214057	0.577775	0.00683558	0.935668	0.969334	-0.100702	0.238595	0.999771	-0.038187	0.652461	0.999984
MAPKAP1	-0.0300118	0.560689	0.723242	-0.0303502	0.556298	0.890713	0.0037969	0.941196	0.9997	-0.0118968	0.817267	0.960446	0.0595954	0.250956	0.453501	-0.00106003	0.983569	0.999771	0.00983154	0.848549	0.999984
MAPKAPK2	-0.0766377	0.0923346	0.194894	-0.0221047	0.621503	0.913176	-0.037638	0.40193	0.947828	0.124089	0.00802288	0.0773315	-0.0369306	0.410756	0.618296	0.0412955	0.358207	0.999771	0.00784018	0.8608	0.999984
MAPKAPK3	-0.33488	8.83671e-05	0.000585481	-0.0135847	0.860175	0.975075	0.0350325	0.650008	0.996204	-0.0962115	0.216626	0.579813	0.213409	0.00819377	0.034224	0.0865485	0.265482	0.999771	0.109596	0.160502	0.999984
MAPKAPK5	-0.0164737	0.663898	0.800228	-0.0432742	0.257043	0.7345	-0.0137456	0.716821	0.997705	0.00626066	0.868697	0.973417	0.0614546	0.1104	0.258085	0.00617477	0.870481	0.999771	-0.000508233	0.989291	0.999984
MAPKBP1	0.192863	0.00341645	0.0127727	-0.0581412	0.353161	0.799631	-0.00578903	0.925937	0.999504	0.00608107	0.922212	0.983331	-0.0255097	0.682388	0.824384	-0.0754915	0.229743	0.999771	-0.0341326	0.584336	0.999984
MAPKSP1	0.0664806	0.0630786	0.143702	-0.0408068	0.247392	0.729789	0.0265536	0.449392	0.959491	0.0836561	0.020884	0.147066	-0.128433	0.0006695	0.00443865	0.00461228	0.895094	0.999771	-0.012162	0.728239	0.999984
MAPRE1	-0.149942	0.001523	0.00646684	0.0132034	0.765621	0.952685	0.00412421	0.925773	0.999504	0.0446291	0.316491	0.689577	0.0653294	0.145469	0.3132	0.00153724	0.972297	0.999771	0.0210295	0.635225	0.999984
MAPRE2	-0.0163633	0.76088	0.865938	0.0251993	0.639588	0.91748	0.0349178	0.516966	0.978696	-0.093152	0.0889023	0.365225	0.0454191	0.40015	0.608693	0.0054476	0.919258	0.999771	-0.00161185	0.976071	0.999984
MAPRE3	0.217343	0.00518121	0.0182585	-0.0581418	0.433008	0.842929	0.107821	0.149787	0.768014	-0.0308064	0.676958	0.909627	-0.0671914	0.365522	0.575557	-0.114106	0.12805	0.999771	-0.0550493	0.457691	0.999984
MAPT	-0.122248	0.253062	0.421763	0.0537354	0.612984	0.910202	0.0149726	0.887748	0.999504	0.0285925	0.787573	0.949842	0.0238549	0.822098	0.911046	-0.0558784	0.598943	0.999771	0.0568058	0.592915	0.999984
MAPT-AS1	0.0590019	0.436498	0.615413	0.0568902	0.452969	0.851879	-0.0751678	0.322698	0.914009	0.0870705	0.253003	0.627455	-0.00691161	0.927093	0.965233	-0.115369	0.132277	0.999771	-0.00567451	0.940114	0.999984
MARC2	-0.0761221	0.062342	0.142415	-0.0213825	0.592981	0.904112	0.0190282	0.634181	0.995113	-0.0709773	0.0813592	0.348169	0.127546	0.00261609	0.013536	-0.0221532	0.579776	0.999771	0.0439657	0.274562	0.999984
2021-03-01	-0.268636	5.42932e-06	5.35394e-05	0.0612053	0.237908	0.721808	-0.0861947	0.0993805	0.682435	-0.173707	0.00155523	0.0230375	0.31427	3.11215e-07	6.2478e-06	0.0653408	0.20824	0.999771	0.0876163	0.0941131	0.999984
2021-03-10	-0.0758863	0.221785	0.381882	0.0507672	0.411242	0.831557	-0.166009	0.00978243	0.306516	-0.00600573	0.922228	0.983331	0.0666347	0.282291	0.49003	0.108954	0.0824096	0.999771	0.0215017	0.726887	0.999984
2021-03-11	0.139636	0.0128459	0.0389527	-0.133176	0.017261	0.265549	-0.0524958	0.332993	0.919761	0.0195048	0.717666	0.925534	-0.00532509	0.921302	0.962764	0.0437599	0.418813	0.999771	-0.0119798	0.82416	0.999984
2021-03-02	0.0622978	0.189638	0.339437	-0.128294	0.00899811	0.191541	0.0840437	0.0794423	0.640542	0.112289	0.0209467	0.147202	-0.156181	0.00181566	0.010092	0.0233682	0.619383	0.999771	0.00236635	0.95982	0.999984
2021-03-03	-0.0333406	0.621267	0.769598	0.0241609	0.720123	0.941595	-0.267102	0.000281073	0.0477778	-0.10405	0.128186	0.446926	0.394415	7.22612e-07	1.30196e-05	-0.0237098	0.725127	0.999771	0.00956905	0.887077	0.999984
2021-03-04	-0.167781	0.00640149	0.021831	0.109331	0.067941	0.478425	-0.189291	0.00237215	0.151016	-0.184981	0.00290707	0.0369857	0.386422	6.68486e-08	1.62903e-06	-0.00933294	0.873505	0.999771	0.0555538	0.345985	0.999984
2021-03-05	-0.0687285	0.0308566	0.0805621	0.0165746	0.592162	0.903891	-0.0184555	0.551019	0.987013	0.0053587	0.86227	0.971784	0.0575017	0.0684229	0.180943	0.000108962	0.997185	0.999771	0.00752525	0.807556	0.999984
2021-03-06	0.0564488	0.150413	0.284241	-0.0341052	0.380912	0.817651	0.0543037	0.16612	0.784593	0.0260911	0.501777	0.828641	-0.102969	0.0108325	0.0428153	-0.00624868	0.871849	0.999771	0.00632743	0.870249	0.999984
2021-03-07	0.105691	0.0301474	0.0790989	-0.00369438	0.937716	0.989032	0.0185366	0.695279	0.997578	-0.0430559	0.364986	0.732523	0.026608	0.57434	0.74891	-0.0762894	0.112395	0.999771	-0.0278941	0.556062	0.999984
2021-03-08	-0.219001	3.75538e-06	3.8998e-05	0.0554155	0.181487	0.66543	0.00757295	0.853477	0.999319	-0.0590994	0.154792	0.492646	0.104706	0.0140726	0.0528023	0.0605858	0.14494	0.999771	0.0497335	0.229424	0.999984
2021-03-09	0.0680388	0.0234269	0.064225	-0.0177477	0.541956	0.884488	-0.0114209	0.694316	0.997578	0.00720388	0.804103	0.955341	-0.03942	0.179568	0.361528	0.00269009	0.926177	0.999771	-0.0094653	0.744567	0.999984
MARCKS	-0.198397	0.0525247	0.124104	0.0832431	0.406588	0.830113	-0.150216	0.138074	0.748393	-0.19287	0.059129	0.287372	0.347652	0.00116423	0.00704107	0.0020405	0.983697	0.999771	0.108411	0.281242	0.999984
MARCKSL1	0.0169561	0.766087	0.868645	-0.0575096	0.31584	0.777898	0.00776706	0.891556	0.999504	0.00333309	0.953341	0.989559	0.0275941	0.628609	0.788728	-0.0142044	0.80316	0.999771	0.015924	0.779933	0.999984
MARCO	-0.660346	1.48692e-05	0.000127843	0.485429	0.000802158	0.0517009	-0.30521	0.0278423	0.45058	-0.157658	0.245092	0.617884	0.303815	0.0285211	0.0928818	0.14603	0.281058	0.999771	0.187885	0.167515	0.999984
MARK1	-0.0163608	0.630706	0.776642	-0.0166372	0.624961	0.914316	-0.0144171	0.671738	0.996798	-0.112544	0.00188481	0.0264819	0.111933	0.00198238	0.010873	0.0122474	0.71877	0.999771	0.0356602	0.297395	0.999984
MARK2	0.0190894	0.586615	0.742892	-0.0404454	0.252407	0.731561	-0.00964883	0.783139	0.998753	-0.0759106	0.0353099	0.207305	0.0464863	0.189534	0.375196	0.0118552	0.735299	0.999771	0.0484346	0.172044	0.999984
MARK3	0.146169	0.00156975	0.00662465	-0.0359511	0.408322	0.830909	-0.00287433	0.947061	0.999894	0.0145677	0.736656	0.931956	-0.0241906	0.577043	0.751084	-0.0685812	0.118876	0.999771	-0.0292672	0.500233	0.999984
MARK4	0.0218379	0.795825	0.886531	-0.0719162	0.396138	0.825295	0.0679828	0.422251	0.953537	-0.0330391	0.695606	0.916776	0.096725	0.255526	0.459075	-0.0726147	0.391609	0.999771	-0.00907528	0.914336	0.999984
MARS	-0.0144839	0.783084	0.879432	-0.0156229	0.766521	0.952992	-0.0130329	0.80433	0.999319	0.081238	0.128043	0.4467	0.0129548	0.805478	0.901798	-0.0321422	0.54201	0.999771	-0.0189994	0.718096	0.999984
MARS2	0.268508	0.000105137	0.000674814	-0.0590262	0.348722	0.798547	-0.105621	0.0976083	0.679262	0.105798	0.0970647	0.383862	-0.0772733	0.221756	0.416934	-0.040763	0.516307	0.999771	-0.0916627	0.148785	0.999984
MARVELD1	0.115772	0.0469723	0.113335	-0.0656486	0.251798	0.731138	-0.0182809	0.747734	0.998457	-0.0403339	0.479069	0.814476	-0.0576058	0.313675	0.523192	0.0348055	0.541008	0.999771	0.0311718	0.583877	0.999984
MARVELD2	0.115652	0.170495	0.312785	-0.0346616	0.677886	0.928319	0.0576546	0.490494	0.968066	0.020073	0.809778	0.957588	-0.168612	0.0485874	0.139771	0.0343012	0.681043	0.999771	-0.0244718	0.769209	0.999984
MARVELD3	-0.00412818	0.956856	0.977309	-0.0659212	0.38991	0.822615	-0.0406791	0.594638	0.992177	-0.0867188	0.25968	0.633303	0.0490366	0.521574	0.710448	0.0747604	0.330182	0.999771	0.073626	0.337484	0.999984
MAS1	0.489091	1.88013e-08	3.74544e-07	-0.0628097	0.37186	0.812326	-0.000543105	0.993807	0.999894	0.027617	0.693377	0.915875	-0.252695	0.0008	0.00515035	-0.0642591	0.36104	0.999771	-0.136436	0.0568625	0.999984
MAS1L	-0.0307313	0.730069	0.845442	0.157429	0.0828004	0.518065	-0.074714	0.403317	0.948319	0.0425946	0.632728	0.89439	-0.0231441	0.794913	0.895676	0.00976356	0.912651	0.999771	-0.0812517	0.363827	0.999984
MASP1	-0.201171	0.0217276	0.0603277	0.109197	0.202013	0.688021	-0.0984068	0.249317	0.870425	-0.0667398	0.43251	0.784037	0.227566	0.0100793	0.0404771	-0.0206954	0.807023	0.999771	0.0501949	0.55429	0.999984
MASP2	0.343675	8.7313e-05	0.00057998	-0.0768888	0.333692	0.789425	-0.0310485	0.694806	0.997578	0.0887498	0.265442	0.640672	-0.330534	0.000145616	0.00123005	0.0506594	0.522758	0.999771	-0.044653	0.572989	0.999984
MAST1	0.114417	0.0012403	0.00544595	-0.0620163	0.0665797	0.475652	0.0078352	0.812803	0.999319	-0.039834	0.232739	0.603092	-0.0244485	0.461358	0.662074	-0.00156562	0.962246	0.999771	0.00546011	0.868899	0.999984
MAST2	-0.0677323	0.0785121	0.171298	-0.0299199	0.429657	0.8405	-0.0130833	0.728982	0.997705	0.00950052	0.801281	0.954143	0.0320309	0.398107	0.606754	0.0387404	0.307797	0.999771	0.0303602	0.422955	0.999984
MAST3	-0.280509	1.56992e-07	2.39919e-06	0.00360632	0.935169	0.988236	0.020927	0.637377	0.995751	-0.169706	0.000422592	0.00875628	0.315752	1.23246e-08	3.72576e-07	0.0329174	0.459367	0.999771	0.0768718	0.088814	0.999984
MAST4	0.124078	0.43098	0.609622	-0.0807569	0.607433	0.908338	0.141792	0.368731	0.936434	-0.00756596	0.961547	0.991075	-0.107822	0.493339	0.687836	-0.048434	0.757738	0.999771	-0.0214125	0.891479	0.999984
MASTL	0.118368	0.00430821	0.0155759	-0.0483556	0.223036	0.709246	-0.0253606	0.519901	0.979127	-0.0291953	0.459203	0.800921	-0.0260252	0.509082	0.700567	-0.00484734	0.901859	0.999771	0.0153463	0.696496	0.999984
MAT1A	-0.103011	0.190265	0.340266	0.0868238	0.268087	0.741574	0.0459702	0.55538	0.987723	-0.149923	0.0596153	0.289126	0.0793494	0.310846	0.520074	0.00420277	0.956908	0.999771	0.0365552	0.638837	0.999984
MAT2A	0.113518	0.0150513	0.0443876	-0.0111626	0.803845	0.962793	-0.00993406	0.825048	0.999319	0.0151504	0.736121	0.931857	-0.0993486	0.0318664	0.10088	-0.0123619	0.783288	0.999771	0.00396628	0.929652	0.999984
MAT2B	0.18684	2.20521e-05	0.000178988	-0.094798	0.0191178	0.27546	0.0154947	0.691684	0.99709	0.0525057	0.183558	0.536221	-0.169704	8.71223e-05	0.000797327	0.0156168	0.689384	0.999771	-0.00610124	0.875805	0.999984
MATK	0.139615	0.000466161	0.00237535	-0.140322	0.000440314	0.0368162	0.0544549	0.144322	0.758144	0.107779	0.00536256	0.0577108	-0.164344	6.01474e-05	0.000583686	0.0193065	0.600377	0.999771	-0.0165996	0.652265	0.999984
MATN1	-0.0921667	0.223462	0.38394	0.0847119	0.262478	0.737533	-0.107513	0.156987	0.775426	0.145341	0.0582829	0.284795	0.0181032	0.809301	0.904271	-0.0420693	0.575556	0.999771	-0.00644139	0.931549	0.999984
MATN2	-0.0286524	0.632847	0.778086	0.0556248	0.355645	0.800625	-0.150545	0.0155443	0.362455	-0.111064	0.0694884	0.317063	0.297573	1.23838e-05	0.000151068	-0.067193	0.265703	0.999771	0.0041762	0.944408	0.999984
MATN3	0.0817676	0.420322	0.600195	-0.125779	0.217707	0.705967	-0.00461772	0.963549	0.999894	0.18704	0.0699763	0.318308	-0.157362	0.125071	0.281833	0.0463933	0.646571	0.999771	-0.0274985	0.785605	0.999984
MATN4	0.30817	9.01008e-10	2.66522e-08	-0.108795	0.00737325	0.175553	0.0193974	0.617123	0.994097	-0.0206568	0.594534	0.875547	-0.0583819	0.137357	0.300666	-0.078243	0.0488961	0.991758	-0.0615607	0.11778	0.999984
MATR3	0.192579	0.000311995	0.00168274	-0.0326624	0.506323	0.871814	-0.0276465	0.573455	0.990283	-0.0330577	0.501221	0.828637	-0.0214086	0.662617	0.812443	-0.0588934	0.233757	0.999771	-0.0190554	0.697688	0.999984
MAVS	0.152867	0.197352	0.349772	-0.0338804	0.77285	0.954309	-0.0212898	0.856021	0.999319	0.0494334	0.673828	0.908513	-0.0883991	0.452775	0.654833	-0.0106784	0.927476	0.999771	-0.0481211	0.681988	0.999984
MAX	0.0386237	0.453108	0.630161	-0.0413878	0.421683	0.835869	0.0502454	0.330274	0.918068	-0.0329185	0.522135	0.83878	0.00130175	0.979754	0.990307	-0.027145	0.59733	0.999771	0.011172	0.827637	0.999984
MAZ	0.00209918	0.96063	0.97909	0.0299636	0.482446	0.863619	-0.0325094	0.446285	0.958091	-0.146344	0.00130583	0.0202599	0.10948	0.0133766	0.0506858	-0.0360689	0.398508	0.999771	0.0732856	0.0907129	0.999984
MB	-0.0401589	0.554285	0.718079	0.0914146	0.182303	0.666774	0.0154029	0.82023	0.999319	-0.0189415	0.779932	0.947479	0.00400275	0.952894	0.97866	-0.0518433	0.445901	0.999771	9.47494e-05	0.998884	0.999984
MBD1	-0.0435968	0.458	0.635106	-0.0249127	0.670763	0.927625	0.00495708	0.932515	0.999504	-0.0238416	0.684107	0.911352	0.0499108	0.396051	0.605033	-0.00294834	0.95983	0.999771	0.0403509	0.491933	0.999984
MBD2	0.201182	3.22366e-05	0.000248245	-0.0606427	0.164792	0.648294	0.0456115	0.293517	0.901236	0.0726374	0.0978964	0.385598	-0.194855	5.10652e-05	0.000507909	-0.0545132	0.210688	0.999771	-0.0095454	0.824831	0.999984
MBD3	0.19324	7.20372e-06	6.80285e-05	-0.143501	0.000437971	0.0367718	0.0513162	0.177457	0.799676	-0.0220563	0.558395	0.858055	-0.106183	0.00708859	0.0304354	0.0160439	0.670004	0.999771	0.0110055	0.769905	0.999984
MBD3L1	0.00946106	0.844025	0.915066	-0.0232122	0.62973	0.915409	0.0355083	0.461719	0.960989	-0.0519158	0.283769	0.660175	0.0848392	0.0835004	0.20986	-0.0502394	0.299381	0.999771	-0.00446477	0.926011	0.999984
MBD3L2	0.0187625	0.566492	0.728372	0.044879	0.174549	0.657914	0.0447621	0.175648	0.798068	-0.0161019	0.622568	0.889726	-0.0514477	0.120955	0.275493	-0.0319178	0.331414	0.999771	-0.00895726	0.784002	0.999984
MBD4	-0.0465903	0.126433	0.249095	-0.03114	0.303013	0.770392	0.0102986	0.731807	0.997705	-0.0251748	0.403912	0.7619	0.0597622	0.0521264	0.147708	0.0146309	0.626597	0.999771	0.0180997	0.547583	0.999984
MBD5	-0.0263724	0.403494	0.583866	-0.0348474	0.271244	0.74435	-0.0347059	0.273165	0.888387	-0.0411883	0.194825	0.552308	0.0410311	0.196499	0.384687	0.057658	0.0723961	0.999771	0.0383203	0.227086	0.999984
MBD6	0.177562	0.00105016	0.00473129	-0.0620593	0.223379	0.709246	-0.0180323	0.72116	0.997705	0.0240937	0.633666	0.895193	-0.11359	0.0291538	0.0944525	0.0205496	0.684279	0.999771	-0.028634	0.571367	0.999984
MBIP	0.0236509	0.575622	0.734827	-0.0558032	0.190576	0.676742	-0.0340395	0.421428	0.953537	0.00162223	0.96931	0.993473	0.0582909	0.171979	0.351303	-0.00547042	0.896782	0.999771	0.0116478	0.782461	0.999984
MBL1P	0.350596	1.77377e-07	2.67912e-06	-0.107025	0.060586	0.457678	-0.0141682	0.799448	0.999319	0.0387769	0.488012	0.820105	-0.15995	0.00628791	0.0276444	-0.0211696	0.704379	0.999771	-0.0871145	0.123814	0.999984
MBL2	0.0761743	0.0757238	0.166511	-0.0326379	0.439092	0.844052	0.0293174	0.486724	0.96639	-0.0109816	0.793916	0.95174	-0.0738899	0.0845609	0.211765	0.00951383	0.820939	0.999771	0.00248322	0.952876	0.999984
MBLAC1	-0.0792578	0.113641	0.229094	-0.0588338	0.23688	0.721542	0.0554029	0.264862	0.883376	-0.0163459	0.740357	0.933488	0.00484215	0.921751	0.962889	0.0759652	0.128947	0.999771	0.0181223	0.713371	0.999984
MBLAC2	-0.0725103	0.104438	0.214523	0.00798161	0.855759	0.974782	-0.0486854	0.271176	0.88786	-0.0874047	0.0520488	0.26455	0.170427	0.000359581	0.00261282	-0.0178802	0.68411	0.999771	0.0479661	0.27821	0.999984
MBNL1	0.0372202	0.484441	0.659512	-0.0116156	0.82679	0.970046	0.0129332	0.807522	0.999319	-0.0104009	0.844651	0.967168	0.00452463	0.932055	0.967948	-0.0209109	0.693835	0.999771	-0.0118567	0.823257	0.999984
MBNL2	0.219343	3.85647e-08	7.0463e-07	-0.096268	0.0048296	0.144526	0.00128073	0.968494	0.999894	0.118744	0.00068966	0.0126568	-0.185618	1.09662e-06	1.87948e-05	-0.0145094	0.654951	0.999771	-0.0431235	0.188468	0.999984
MBNL3	-0.410252	0.000293284	0.00159972	0.154248	0.143008	0.617434	0.0259955	0.802434	0.999319	0.011814	0.909442	0.981261	0.170458	0.106577	0.251559	-0.0138375	0.89402	0.999771	0.061518	0.554523	0.999984
MBOAT1	-0.18852	0.081087	0.175751	0.177441	0.0998665	0.550829	8.44677e-05	0.999364	0.999894	0.692319	8.0772e-08	8.37525e-06	-0.414117	0.000332459	0.00243968	-0.0897538	0.399116	0.999771	-0.177503	0.0997527	0.999984
MBOAT2	-0.212472	0.000350834	0.00186506	0.0561181	0.307428	0.773441	-0.0365216	0.504901	0.974567	-0.0711693	0.197338	0.556258	0.162617	0.00471955	0.0219464	0.0265819	0.626983	0.999771	0.0747384	0.176261	0.999984
MBOAT4	-0.0385565	0.37013	0.550471	0.0370897	0.388432	0.821718	-0.0258054	0.547474	0.986877	0.0279298	0.515168	0.835597	0.00323254	0.939795	0.971608	-0.0187006	0.662537	0.999771	0.0147911	0.729841	0.999984
MBP	0.29543	8.36716e-09	1.84987e-07	-0.167033	0.000188704	0.0228851	-0.0970036	0.0215545	0.410714	-0.136993	0.00164882	0.0240628	-0.0452287	0.271145	0.477375	0.0702816	0.090702	0.999771	0.0804256	0.0542031	0.999984
MBTD1	0.162639	0.000652508	0.00314691	-0.00582749	0.895081	0.981036	-0.136122	0.00357138	0.187028	0.0186362	0.673531	0.908408	-0.0729347	0.104641	0.248204	0.0373309	0.400319	0.999771	-0.00379563	0.931544	0.999984
MBTPS1	0.06557	0.0768581	0.168593	-0.0347103	0.341997	0.794036	-0.024137	0.507485	0.975351	0.00351452	0.922908	0.983523	-0.00305123	0.933044	0.968332	-0.0391388	0.284715	0.999771	0.0318302	0.383108	0.999984
MBTPS2	0.0970516	0.0269074	0.07201	-0.0118872	0.779716	0.957083	-0.00433964	0.918638	0.999504	0.0384638	0.367738	0.734556	-0.0383563	0.369065	0.57899	-0.00816959	0.847531	0.999771	-0.0728605	0.0922034	0.999984
MC1R	0.243123	0.139436	0.268356	-0.122212	0.452799	0.851714	-0.0251071	0.877	0.999504	0.163584	0.31632	0.689495	-0.193349	0.237456	0.436719	0.0177987	0.912624	0.999771	-0.0839197	0.605495	0.999984
MC2R	0.0280968	0.557816	0.720903	-0.000487588	0.991867	0.998845	0.0523131	0.277765	0.888829	-0.0369998	0.440971	0.789347	-0.047689	0.321844	0.531951	-0.0107697	0.821919	0.999771	0.0155111	0.745897	0.999984
MC3R	0.0203928	0.792492	0.884537	-0.0363355	0.639577	0.91748	0.00569694	0.94139	0.99972	-0.0237269	0.759574	0.94076	-0.138051	0.0806777	0.20476	0.114929	0.143502	0.999771	0.0570633	0.463002	0.999984
MC4R	-0.138611	0.146868	0.2789	0.270889	0.00621188	0.163206	-0.0743088	0.432305	0.954347	0.0776961	0.411791	0.768236	0.450194	2.27929e-05	0.00025277	-0.368021	0.00033628	0.111762	-0.217869	0.0252675	0.900339
MC5R	-0.0403742	0.404107	0.584376	-0.0192015	0.690505	0.93288	0.0116126	0.809587	0.999319	-0.0295277	0.540905	0.849215	-0.00403365	0.933275	0.968422	0.00404638	0.933065	0.999771	0.077458	0.11366	0.999984
MCAM	0.0205606	0.773727	0.873364	0.015927	0.823725	0.969208	0.078101	0.278185	0.888829	0.100159	0.166356	0.511957	-0.211091	0.00503523	0.0231019	0.0312484	0.662367	0.999771	-0.0350258	0.624646	0.999984
MCART1	0.0185995	0.753545	0.861183	-0.00208894	0.971853	0.995105	-0.0300948	0.611809	0.994097	0.0769509	0.19846	0.557527	-0.03182	0.591626	0.762722	-0.033201	0.575703	0.999771	0.00158686	0.978616	0.999984
MCART2	-0.00111259	0.982344	0.991186	-0.033667	0.50429	0.871034	0.0416628	0.40932	0.948644	0.0574603	0.257004	0.63139	0.00475726	0.924614	0.963912	-0.0527617	0.29734	0.999771	-0.016409	0.744294	0.999984
MCART6	-0.110511	0.13381	0.259852	0.108772	0.139863	0.613308	-0.116791	0.11369	0.707805	0.133493	0.0719616	0.323929	0.0460813	0.52693	0.714728	-0.100472	0.171805	0.999771	0.0393416	0.588825	0.999984
MCAT	0.0355344	0.877136	0.934308	0.0294386	0.898081	0.981683	-0.0498826	0.828214	0.999319	-0.0475962	0.835969	0.964742	0.032792	0.886549	0.944189	-0.0239152	0.917124	0.999771	0.0234704	0.91866	0.999984
MCC	-0.0196575	0.741786	0.853624	-0.00134204	0.982041	0.996408	-0.011701	0.844442	0.999319	-0.0606234	0.312416	0.685647	0.062255	0.299743	0.509013	0.0285601	0.632409	0.999771	0.00244919	0.967232	0.999984
MCCC1	-0.0116551	0.750424	0.858937	-0.0154364	0.673704	0.928282	-0.00264091	0.942508	0.999894	0.0693615	0.0639663	0.30153	-0.0685686	0.0669312	0.178134	0.0158063	0.66637	0.999771	0.013002	0.722753	0.999984
MCCC2	0.0389203	0.335988	0.515784	-0.0416161	0.304001	0.770801	-0.00229962	0.954396	0.999894	-0.072252	0.0782407	0.340516	0.05463	0.179336	0.36118	0.030723	0.446546	0.999771	-0.00817963	0.838852	0.999984
MCCD1	-0.00756236	0.910637	0.952636	0.195708	0.00572766	0.156702	-0.176361	0.0120099	0.331358	0.124558	0.0703231	0.319466	0.02022	0.764222	0.875935	-0.117426	0.0872451	0.999771	-0.0391811	0.561725	0.999984
MCEE	0.0210499	0.535631	0.702899	-0.0748588	0.0320952	0.347385	-0.00839082	0.804575	0.999319	0.0710003	0.0414896	0.228616	-0.0203903	0.54843	0.730502	0.0256317	0.451231	0.999771	-0.0141481	0.676751	0.999984
MCF2	0.295759	4.15527e-08	7.49973e-07	-0.170424	0.00035709	0.0332078	0.0841171	0.0609273	0.59684	0.265935	3.69835e-07	2.99595e-05	-0.331587	3.1136e-09	1.10945e-07	-0.0383451	0.384441	0.999771	-0.105554	0.0201968	0.819652
MCF2L	0.28732	9.31282e-10	2.73167e-08	-0.0861056	0.0214411	0.291189	0.00886105	0.806517	0.999319	0.0674832	0.067852	0.312626	-0.223153	2.60317e-07	5.33543e-06	-0.0206864	0.568136	0.999771	-0.033873	0.351654	0.999984
MCF2L-AS1	0.235047	1.48824e-05	0.000127879	-0.12972	0.00949775	0.196767	0.0269019	0.574843	0.990618	0.179285	0.000539043	0.0105859	-0.264537	2.0712e-06	3.25502e-05	0.0176151	0.713082	0.999771	-0.0646953	0.181493	0.999984
MCF2L2	0.233833	0.000130496	0.000810977	-0.0961452	0.0888492	0.529685	0.016731	0.76301	0.998619	0.0126561	0.819531	0.961313	-0.0812012	0.148564	0.317849	-0.0929257	0.0996608	0.999771	0.00696427	0.90007	0.999984
MCFD2	-0.144204	0.0232192	0.0637691	0.0362945	0.555538	0.890479	0.046121	0.454427	0.959926	-0.111845	0.0745216	0.330644	0.177984	0.00584299	0.0260193	-0.0520042	0.399421	0.999771	0.0475266	0.440896	0.999984
MCHR1	-0.60292	3.2526e-06	3.45733e-05	0.121003	0.283237	0.755835	0.163822	0.148733	0.765936	0.0905784	0.420311	0.774612	0.218747	0.0563079	0.15652	-0.0578695	0.605754	0.999771	0.0665802	0.552842	0.999984
MCHR2	-0.0734884	0.12203	0.242262	-0.0155499	0.739836	0.946512	0.0376829	0.422578	0.953537	-0.265799	1.26489e-06	8.27482e-05	0.176977	0.000484399	0.00337663	0.052064	0.269641	0.999771	0.0880413	0.0656937	0.999984
MCL1	0.152423	0.290874	0.465982	-0.0199692	0.889165	0.980043	-0.0253959	0.859337	0.999319	3.13178e-05	0.999826	0.999855	-0.0588883	0.681387	0.823797	-0.0276579	0.846962	0.999771	-0.0206697	0.885305	0.999984
MCM10	-0.03339	0.49848	0.671429	0.0320619	0.515622	0.874261	0.0308318	0.531778	0.983043	-0.0207287	0.673773	0.908499	0.0351254	0.476564	0.674975	-0.0214553	0.663056	0.999771	-0.0224693	0.648221	0.999984
MCM2	0.0838213	0.080434	0.174803	0.0556999	0.240223	0.724093	-0.107408	0.0268852	0.445236	0.0348078	0.460575	0.801561	0.0244545	0.603524	0.771514	-0.0566682	0.232291	0.999771	-0.0347821	0.460904	0.999984
MCM3	0.110742	0.00247313	0.00972648	-0.031961	0.356183	0.801229	-0.0430992	0.215455	0.844171	-0.0360943	0.298143	0.67337	0.0101223	0.769016	0.879112	-0.0088832	0.796602	0.999771	-0.000947649	0.978055	0.999984
MCM3AP	0.0229045	0.528052	0.696878	-0.0294682	0.417683	0.833727	0.0200736	0.580041	0.991562	0.0160098	0.658761	0.902419	-0.0012553	0.972343	0.986998	-0.0106247	0.769304	0.999771	-0.0177558	0.624384	0.999984
MCM3AP-AS1	0.00509031	0.891603	0.941977	0.0215543	0.564697	0.893468	-0.00993336	0.79036	0.999319	-0.0178003	0.634143	0.895285	-0.110345	0.00501974	0.0230577	0.0743959	0.0519441	0.995271	0.0369531	0.325485	0.999984
MCM4	0.00850051	0.852449	0.919748	-0.0332455	0.468377	0.858602	0.0314745	0.492249	0.968483	0.0147542	0.746935	0.935721	0.0293577	0.521651	0.710448	-0.0494331	0.282902	0.999771	-0.00149845	0.973839	0.999984
MCM5	0.121946	0.0400417	0.0992215	-0.03	0.604252	0.907192	-0.0381022	0.510809	0.975827	0.135904	0.0229648	0.15657	-0.111114	0.0601962	0.164344	-0.00361467	0.95012	0.999771	-0.0750948	0.198516	0.999984
MCM6	-0.0353154	0.30702	0.48396	0.0189951	0.580904	0.899131	-0.0412644	0.233781	0.85823	-0.0542004	0.120223	0.43038	0.0576859	0.0988556	0.238186	0.0214382	0.533458	0.999771	0.0325513	0.345941	0.999984
MCM7	0.145829	0.0185094	0.0526829	-0.0679062	0.259375	0.736008	0.00730494	0.902646	0.999504	0.136382	0.0269527	0.173964	-0.172752	0.00590898	0.0262512	-0.00429089	0.942717	0.999771	-0.0447028	0.45571	0.999984
MCM8	0.224593	7.68621e-05	0.000520875	-0.100733	0.0546669	0.439846	-0.0194362	0.704385	0.997705	0.0518183	0.314479	0.687394	-0.0939273	0.0723149	0.188922	-0.0418611	0.415405	0.999771	-0.0205298	0.688631	0.999984
MCOLN1	-0.112228	0.152559	0.287433	-0.0955487	0.221584	0.708656	-0.0183644	0.812558	0.999319	0.0460847	0.552564	0.855474	-0.0183369	0.812833	0.905866	0.170931	0.0321254	0.91013	0.0273836	0.723767	0.999984
MCOLN2	0.0401917	0.446736	0.624623	0.149218	0.00687362	0.170713	0.134789	0.0138241	0.35494	0.000980655	0.985133	0.99685	-0.0999044	0.0634063	0.171124	-0.104839	0.0519217	0.995271	-0.120466	0.0266294	0.919027
MCOLN3	0.03114	0.556554	0.719879	0.00304654	0.954027	0.992845	-0.0479026	0.367196	0.936434	0.00870264	0.869215	0.973629	0.0131418	0.803677	0.900657	-0.00734562	0.88946	0.999771	-0.000804735	0.98785	0.999984
MCPH1	0.146124	0.000396571	0.00207104	-0.0587314	0.127498	0.597895	0.0199555	0.599754	0.993942	0.00579823	0.878619	0.975873	-0.0100726	0.790837	0.892863	-0.0339057	0.374199	0.999771	-0.0692496	0.0739687	0.999984
MCRS1	0.157983	4.84131e-05	0.000352278	-0.063358	0.0747047	0.498383	-0.0440414	0.210586	0.839178	0.0331792	0.343495	0.714196	-0.0829587	0.0213702	0.0735736	0.0172267	0.621368	0.999771	-0.0181367	0.603122	0.999984
MCTP1	-0.318958	2.10189e-05	0.000171746	0.0839517	0.210869	0.698341	0.0279401	0.674362	0.996798	-0.0835971	0.212765	0.576626	0.200158	0.00428578	0.0202965	0.0266833	0.688193	0.999771	0.0637084	0.340321	0.999984
MCTP2	-0.321774	0.000705008	0.00336722	0.142992	0.110181	0.570457	0.0980868	0.26905	0.887147	0.176948	0.0499848	0.257537	-0.328491	0.000563514	0.00383908	0.212557	0.019802	0.800945	0.019639	0.823552	0.999984
MCTS1	0.253103	0.000959915	0.00438764	-0.0980594	0.174326	0.65762	-0.0278117	0.696883	0.997578	0.0137359	0.847328	0.967552	-0.106087	0.142453	0.308717	-0.00953471	0.893672	0.999771	-0.0254321	0.721646	0.999984
MDC1	0.112639	0.00163467	0.00685955	-0.0176189	0.59958	0.906538	-0.032442	0.33573	0.920616	0.00685788	0.837839	0.965378	-0.0489486	0.149412	0.319072	-0.0042395	0.899305	0.999771	-0.0163585	0.625858	0.999984
MDFI	-0.0395423	0.601048	0.75433	0.0614793	0.417387	0.833727	-0.0396104	0.600424	0.994097	0.0427667	0.571827	0.864704	0.0155548	0.836792	0.919386	-0.0280964	0.709997	0.999771	-0.012646	0.866984	0.999984
MDFIC	-0.427117	4.93817e-07	6.5562e-06	0.0352863	0.622301	0.913288	0.0219545	0.759014	0.998619	0.0157852	0.825377	0.962849	0.0251982	0.724813	0.851239	0.137173	0.0608467	0.999771	0.191666	0.0102648	0.596012
MDGA1	-0.500694	1.45882e-11	7.01926e-10	0.0815069	0.134831	0.608939	0.0251926	0.639594	0.995751	-0.0719503	0.185454	0.538986	0.289626	3.20816e-06	4.73192e-05	0.10103	0.0658212	0.999771	0.0751872	0.166879	0.999984
MDGA2	0.124119	0.00519128	0.0182841	-0.0596952	0.162383	0.645566	-0.0448228	0.291534	0.901017	0.091285	0.035533	0.207983	-0.135955	0.0024202	0.012716	0.00157523	0.970218	0.999771	0.0233988	0.579923	0.999984
MDH1	0.112409	0.0185651	0.0528052	-0.075994	0.104756	0.559289	0.0219654	0.633886	0.995113	0.201166	8.18041e-05	0.00236275	-0.19155	0.000155525	0.00130052	-0.0259503	0.573882	0.999771	-0.0422504	0.361499	0.999984
MDH1B	0.178458	0.000420068	0.0021773	-0.0821559	0.0837525	0.520174	-0.0836358	0.0785327	0.636674	-0.00841957	0.856633	0.97028	-0.0157734	0.735154	0.857443	0.0434775	0.353443	0.999771	-0.0320081	0.493423	0.999984
MDH2	-0.187993	0.00211205	0.00851966	0.0219154	0.703209	0.935389	0.0163418	0.776246	0.998753	0.0267958	0.641488	0.896788	0.122136	0.0387363	0.117461	-0.0107905	0.851094	0.999771	0.0114469	0.842156	0.999984
MDK	-0.260812	4.82475e-08	8.58111e-07	0.0869905	0.0303343	0.340223	-0.025544	0.513198	0.976741	0.0247132	0.526923	0.841536	0.0565188	0.152257	0.322918	0.0553474	0.160711	0.999771	0.0626933	0.113357	0.999984
MDM1	0.00690296	0.903615	0.949558	-0.0452975	0.428651	0.840302	-0.0510365	0.373026	0.937674	-0.045576	0.425841	0.77922	0.0628774	0.273682	0.480129	0.0558983	0.329714	0.999771	0.0161581	0.776919	0.999984
MDM2	0.167035	0.00114736	0.00510053	-0.03711	0.440334	0.844712	-0.0247788	0.605629	0.994097	0.0366814	0.445591	0.792986	-0.108203	0.0285901	0.0930334	0.0134997	0.778221	0.999771	-0.0472246	0.327268	0.999984
MDM4	0.0579419	0.26128	0.4315	0.0204593	0.689523	0.932524	-0.0658366	0.202856	0.831102	-0.0208116	0.684472	0.911513	0.0162434	0.751015	0.867277	0.00230934	0.963996	0.999771	-0.0104152	0.838721	0.999984
MDN1	0.12889	0.0228357	0.0628822	0.0159458	0.770959	0.953593	0.0171534	0.754174	0.998457	0.0550426	0.3178	0.690984	-0.0844122	0.12875	0.287459	-0.0576869	0.295411	0.999771	-0.0750079	0.175741	0.999984
MDP1	-0.126285	0.00279715	0.0107984	-0.0337089	0.399618	0.826578	-0.0355974	0.373989	0.937674	-0.00764174	0.847914	0.967552	0.13815	0.00121041	0.00726104	0.0354128	0.376447	0.999771	0.029535	0.460035	0.999984
MDS2	0.0339991	0.346041	0.526734	0.0171368	0.633374	0.915863	0.00109529	0.975644	0.999894	0.0521714	0.151289	0.486348	-0.108178	0.00426282	0.0202155	-0.0190987	0.595139	0.999771	0.022849	0.525262	0.999984
ME1	-0.258936	0.00365518	0.0135335	0.0117608	0.889035	0.979968	-0.00199941	0.981074	0.999894	0.0102034	0.903649	0.980001	0.185436	0.0326961	0.102829	0.00469067	0.955617	0.999771	0.0487397	0.5639	0.999984
ME2	-0.127062	0.000670073	0.00321815	-0.0131858	0.703429	0.93546	-0.00151258	0.965135	0.999894	0.000511147	0.988215	0.997157	0.10418	0.00431795	0.0204256	-0.000269235	0.993792	0.999771	0.0372351	0.285461	0.999984
ME3	-0.206414	2.4452e-06	2.71896e-05	0.023623	0.531928	0.881362	0.0236104	0.532147	0.983043	-0.0894188	0.021901	0.151952	0.158611	0.00013425	0.00115092	0.0377453	0.319796	0.999771	0.0521029	0.172085	0.999984
MEA1	-0.208867	2.55788e-07	3.69115e-06	-0.00753973	0.82364	0.969208	0.039853	0.242794	0.866534	-0.115664	0.00138792	0.0211949	0.150095	6.58545e-05	0.000629351	0.0678532	0.0503536	0.992754	0.0741233	0.0333372	0.999984
MEAF6	0.0330723	0.337997	0.517679	-0.0429303	0.215433	0.70436	0.0404456	0.242664	0.866534	-0.016962	0.621624	0.889296	0.0102223	0.765902	0.877093	-0.0388673	0.261221	0.999771	0.0148772	0.664982	0.999984
MECP2	0.20941	0.0466877	0.112753	-0.0638194	0.534952	0.882956	0.0818141	0.427109	0.953537	-0.0380196	0.711215	0.922945	-0.072882	0.478921	0.677018	-0.0541572	0.598269	0.999771	-0.0624442	0.543746	0.999984
MECR	-0.280117	8.28994e-08	1.3825e-06	-0.00583372	0.891906	0.980265	0.0939181	0.0336177	0.485006	0.00630449	0.883246	0.976879	0.113363	0.0113239	0.0443167	0.0504986	0.243547	0.999771	0.0217547	0.612867	0.999984
MED1	0.0981963	0.469156	0.64544	-0.0496071	0.713918	0.939631	-0.0423163	0.754437	0.998457	-0.0166042	0.902265	0.980001	-0.0165645	0.902498	0.953681	0.0336511	0.803516	0.999771	-0.006851	0.959587	0.999984
MED10	-0.102693	0.00050003	0.00252425	-0.0305081	0.266365	0.740298	0.0392639	0.154695	0.77396	-0.0361317	0.189453	0.545342	0.0588674	0.0356739	0.1103	0.0304755	0.266869	0.999771	0.0405775	0.141705	0.999984
MED11	0.0844293	0.0540116	0.126908	-0.0464896	0.28072	0.754756	0.0194941	0.649015	0.996204	0.179242	0.000141447	0.00366666	-0.206369	1.95707e-05	0.000224025	0.0259932	0.544355	0.999771	-0.0564026	0.192179	0.999984
MED12	0.0196394	0.737334	0.85053	-0.0287895	0.623261	0.913537	-0.119476	0.0466062	0.548562	0.141755	0.019405	0.140461	-0.074768	0.206017	0.397196	0.0582693	0.322412	0.999771	0.00330908	0.954904	0.999984
MED12L	-0.0485631	0.452016	0.629233	0.0289671	0.652966	0.92274	0.00368644	0.954309	0.999894	0.00956025	0.881891	0.976661	-0.0442849	0.492571	0.68718	0.000152193	0.998113	0.999771	0.0504044	0.435182	0.999984
MED13	0.109335	0.00885447	0.0285618	-0.0243673	0.54273	0.884644	-0.0453934	0.259605	0.879009	-0.0382419	0.341114	0.711595	-0.0233769	0.559179	0.738051	0.00639706	0.87276	0.999771	0.0155189	0.697862	0.999984
MED13L	0.173855	0.00366905	0.01358	-0.111901	0.0536938	0.435983	-0.0246706	0.663391	0.996798	0.0285463	0.614681	0.885113	-0.13375	0.0224014	0.0766603	0.00905138	0.872997	0.999771	0.0587522	0.302698	0.999984
MED14	0.0796795	0.091689	0.193768	0.0410669	0.378307	0.816457	-0.0888304	0.0611862	0.597504	-0.0441127	0.344332	0.714934	0.0226844	0.625302	0.786828	0.0027055	0.953484	0.999771	-0.0132751	0.77482	0.999984
MED15	-0.0595525	0.149733	0.283266	-0.0369041	0.368116	0.809456	-0.0258585	0.527188	0.982619	-0.0194936	0.633221	0.894826	0.0505413	0.219806	0.414282	0.0506079	0.219211	0.999771	0.0405642	0.323053	0.999984
MED16	-0.235502	1.68605e-06	1.95555e-05	0.0351114	0.406611	0.830113	-0.0299454	0.478557	0.965609	-0.205965	1.59175e-05	0.000636024	0.317697	3.26934e-09	1.16095e-07	0.0514616	0.226196	0.999771	0.0670485	0.117196	0.999984
MED17	0.0639353	0.164089	0.303718	-0.00529744	0.90707	0.982997	-0.111876	0.0174877	0.380546	0.0951997	0.041166	0.228079	-0.033689	0.459409	0.660191	-0.0331358	0.466763	0.999771	0.0247889	0.585579	0.999984
MED18	-0.0732579	0.333041	0.513387	-0.0600367	0.426686	0.839158	-0.000423994	0.995503	0.999894	-0.0504752	0.503445	0.829792	0.165969	0.0322376	0.101757	-0.0202124	0.788254	0.999771	0.0383885	0.610414	0.999984
MED19	-0.125444	0.00220264	0.00883186	0.00442781	0.908505	0.982997	-0.0300654	0.436934	0.955356	-0.101505	0.0115023	0.0992657	0.160811	0.000148611	0.00125077	0.0344123	0.374159	0.999771	0.0572302	0.142913	0.999984
MED20	0.0543495	0.146885	0.2789	-0.0170572	0.644879	0.919207	-0.0396006	0.287479	0.896258	0.0308401	0.406125	0.763922	-0.0858997	0.024525	0.0824602	0.0583531	0.120107	0.999771	-0.0010625	0.977066	0.999984
MED21	0.059609	0.0518734	0.122873	-0.0693	0.0249727	0.31179	0.0553329	0.0701952	0.619047	0.0264948	0.378202	0.74223	-0.0842827	0.00720589	0.0308164	0.0235511	0.432965	0.999771	-0.011501	0.700917	0.999984
MED22	0.0444984	0.358306	0.539348	-0.0330534	0.493978	0.867703	-0.0200288	0.677951	0.996798	0.0893468	0.0694885	0.317063	-0.141851	0.00515748	0.023569	0.0624849	0.199421	0.999771	-0.00148872	0.975349	0.999984
MED23	0.164153	0.0161069	0.0469136	-0.00261072	0.968294	0.995105	-0.0373817	0.570064	0.989609	-0.000540772	0.993431	0.998585	-0.0900096	0.175664	0.356246	0.0189829	0.772687	0.999771	-0.0526679	0.424534	0.999984
MED24	-0.147882	0.000549266	0.00272635	0.032322	0.415733	0.833053	-0.0994772	0.0154769	0.362455	-0.0237729	0.548667	0.853827	0.18429	3.28743e-05	0.000348541	0.0291773	0.462192	0.999771	0.0252447	0.524319	0.999984
MED25	0.0380578	0.278778	0.452146	-0.00182817	0.958192	0.993639	-0.0273265	0.435087	0.955356	0.0169703	0.627048	0.891018	-0.00560833	0.872256	0.936955	0.00389027	0.911184	0.999771	-0.02423	0.488528	0.999984
MED26	0.0247198	0.429874	0.608473	-0.0604968	0.0580982	0.448102	-0.0280746	0.370518	0.936434	-0.00734253	0.813945	0.95885	0.0248914	0.426704	0.632155	0.0375668	0.232692	0.999771	0.00862852	0.782149	0.999984
MED27	-0.109786	0.0406086	0.100374	0.02224	0.670291	0.927373	-0.0158523	0.761402	0.998619	0.00941422	0.856844	0.970389	0.111793	0.0372582	0.114164	-0.0160804	0.758078	0.999771	-0.0018085	0.97235	0.999984
MED28	-0.0645626	0.0731771	0.162096	-0.0113646	0.74759	0.948879	-0.0076833	0.827701	0.999319	0.023249	0.511205	0.833768	0.0141324	0.68912	0.82833	0.00484725	0.890764	0.999771	0.0412853	0.246153	0.999984
MED29	-0.103374	0.077333	0.169456	0.00823122	0.885888	0.97976	-0.000357647	0.995024	0.999894	-0.0786914	0.175131	0.52379	0.137935	0.0202314	0.0704194	0.0152889	0.789876	0.999771	0.0208603	0.716283	0.999984
MED30	0.0739309	0.0825833	0.178249	-0.0762722	0.0736652	0.496277	-0.0745543	0.080124	0.643537	0.0892233	0.037786	0.216048	-0.063839	0.132007	0.292472	0.0299981	0.474056	0.999771	0.0214298	0.60848	0.999984
MED31	-0.0398209	0.142248	0.272689	-0.075967	0.00681229	0.170004	0.068216	0.014243	0.35744	-0.00855708	0.749299	0.936702	0.00319163	0.90507	0.955112	0.0382035	0.158718	0.999771	0.0146184	0.58559	0.999984
MED4	-0.0142371	0.655577	0.794547	-0.046092	0.153609	0.63142	-0.00716221	0.822293	0.999319	-0.0510977	0.114745	0.419237	0.03743	0.24447	0.445541	0.0482344	0.135858	0.999771	0.0327882	0.306967	0.999984
MED6	0.0109463	0.737221	0.85053	-0.0138933	0.670342	0.927373	0.00840986	0.796513	0.999319	-0.0158341	0.627694	0.891219	0.0313174	0.339569	0.550412	-0.0190274	0.560305	0.999771	-0.00202676	0.950428	0.999984
MED7	-0.0561186	0.574953	0.734294	0.0279651	0.779576	0.957083	0.00625245	0.950082	0.999894	0.0898474	0.370792	0.737247	-0.0415198	0.677942	0.821309	0.0231176	0.817008	0.999771	-0.049609	0.619934	0.999984
MED8	-0.0967139	0.0656193	0.148723	-0.0187787	0.715028	0.939854	0.0320057	0.534424	0.983043	0.000979422	0.984794	0.99685	0.104135	0.0481985	0.138864	-0.0170567	0.740131	0.999771	-0.00465045	0.927897	0.999984
MED9	0.0815349	0.00770634	0.025509	-0.0573734	0.0551273	0.441572	0.0100496	0.730992	0.997705	-0.0256037	0.383048	0.746373	-0.0409999	0.165641	0.34248	0.0210474	0.472633	0.999771	0.011218	0.701198	0.999984
MEF2A	0.428631	2.69109e-10	9.07444e-09	-0.0504734	0.328594	0.787254	-0.0618982	0.232312	0.856529	-0.0397975	0.440056	0.788822	-0.117025	0.0272551	0.0896457	-0.104346	0.0475949	0.984752	-0.0552195	0.285732	0.999984
MEF2BNB	-0.0995198	0.103571	0.213017	0.0368982	0.540207	0.883572	0.0889514	0.144332	0.758144	0.0655306	0.279163	0.655935	-0.0315698	0.600008	0.768986	-0.0141002	0.814563	0.999771	-0.0462752	0.443024	0.999984
MEF2BNB-MEF2B	-0.145084	0.159428	0.297029	0.0287136	0.778014	0.956603	-0.000968787	0.992407	0.999894	0.0105536	0.917439	0.981979	0.087167	0.394086	0.602829	0.0355928	0.726825	0.999771	-0.0160493	0.874751	0.999984
MEF2C	0.210664	0.00257929	0.0100942	-0.0847857	0.202593	0.688088	-0.0568183	0.390445	0.942742	-0.0961656	0.149593	0.48321	-0.00552936	0.933079	0.968332	0.020286	0.758158	0.999771	0.012207	0.852955	0.999984
MEF2D	0.084786	0.0812443	0.176045	-0.041913	0.381721	0.817651	0.0550537	0.25224	0.874091	0.0139819	0.769454	0.943249	-0.0750656	0.121128	0.275796	-0.00612219	0.89784	0.999771	-0.0308374	0.518904	0.999984
MEFV	0.0999307	0.213143	0.37057	0.000254894	0.997441	0.998907	0.152088	0.0613697	0.597504	-0.00624449	0.937369	0.98618	0.0362877	0.648368	0.803026	-0.152431	0.0608133	0.999771	-0.129974	0.107754	0.999984
MEG3	0.23298	5.5506e-05	0.000396106	-0.0723147	0.168349	0.650155	-0.0383376	0.461279	0.960539	-0.0628169	0.230075	0.599335	-0.00256662	0.960524	0.982265	-0.0366009	0.481692	0.999771	-0.0205324	0.692428	0.999984
MEGF10	-0.183018	0.0342576	0.087662	0.0373665	0.656706	0.924059	0.00723035	0.93138	0.999504	-0.00380516	0.963853	0.991733	0.0976159	0.249056	0.450809	0.0253147	0.763171	0.999771	0.0192109	0.819084	0.999984
MEGF11	-0.180251	0.00646464	0.022021	-0.0162959	0.796139	0.961585	-0.029986	0.634861	0.995132	0.0234654	0.710014	0.922184	0.161791	0.0136599	0.0514864	-0.0198732	0.752766	0.999771	0.0610674	0.335665	0.999984
MEGF6	0.0925026	0.0163995	0.0476319	-0.0556675	0.139272	0.613082	0.0137816	0.710692	0.997705	0.0270608	0.467533	0.806894	-0.119463	0.00244856	0.0128302	0.0725774	0.0562185	0.999771	-0.0308693	0.407727	0.999984
MEGF8	0.0696675	0.0837977	0.180382	-0.0656632	0.102445	0.555662	-0.0185883	0.63856	0.995751	-0.000516132	0.989579	0.997607	-0.0524813	0.189081	0.374681	0.039321	0.322782	0.999771	0.0280871	0.478665	0.999984
MEGF9	-0.19545	0.000466411	0.00237535	0.0380956	0.461083	0.855181	-0.0068454	0.894277	0.999504	0.0108328	0.833458	0.964039	0.0730919	0.161154	0.336168	0.0401922	0.436968	0.999771	0.0399749	0.439431	0.999984
MEI1	-0.254946	0.00611763	0.021022	0.0837028	0.347161	0.797986	0.159337	0.0777581	0.633863	-0.0219504	0.80425	0.955462	-0.0616708	0.487394	0.683259	0.0693207	0.43541	0.999771	0.0261081	0.768186	0.999984
MEIG1	-0.249456	1.89002e-05	0.000157089	-0.0624346	0.230504	0.716564	0.0348464	0.500625	0.972185	-0.0422351	0.414957	0.770346	0.171753	0.0017943	0.00998665	0.105149	0.0469658	0.984752	0.0423213	0.414013	0.999984
MEIS1	-0.0901634	0.221713	0.381788	-0.0031862	0.965222	0.995105	-0.03377	0.644444	0.996184	0.0899075	0.223002	0.588823	0.0145868	0.841822	0.922107	0.0590716	0.420822	0.999771	-0.0365249	0.61776	0.999984
MEIS2	0.183642	3.79932e-05	0.000286094	-0.0563455	0.16214	0.645223	-0.0258577	0.517027	0.978696	-0.0347507	0.384909	0.748241	0.0391101	0.328754	0.538991	-0.0245863	0.53774	0.999771	-0.0813127	0.0464787	0.999984
MEIS3P1	0.0437214	0.36963	0.550131	-0.0162785	0.737223	0.945838	0.0579512	0.236191	0.860877	0.0246735	0.611386	0.88402	-0.114076	0.0229084	0.0780089	0.0259328	0.593386	0.999771	-0.0220478	0.649701	0.999984
MEIS3P2	-0.564322	1.27049e-15	2.25192e-13	0.113435	0.0136738	0.236899	-0.0275178	0.534698	0.983043	-0.340313	2.01265e-09	4.03685e-07	0.591179	2.85593e-16	1.14391e-13	0.0696529	0.120896	0.999771	0.157796	0.00090437	0.180335
MELK	-0.0620813	0.308791	0.485571	0.0114593	0.850028	0.974502	0.0191541	0.752064	0.998457	-0.0218162	0.719028	0.925534	-0.031693	0.601568	0.770033	0.0332327	0.584091	0.999771	0.05172	0.395534	0.999984
MEMO1	-0.105079	0.00992621	0.0314131	-0.0611386	0.122859	0.59058	-0.0133124	0.733163	0.997705	0.0214932	0.582483	0.870095	0.126435	0.00230236	0.0122176	0.00347473	0.929044	0.999771	0.0280559	0.473592	0.999984
MEN1	0.063918	0.328297	0.507829	-0.00144724	0.982232	0.996408	0.0216619	0.739053	0.997705	-0.0709718	0.278414	0.654695	0.0727226	0.266908	0.472201	-0.0570144	0.38263	0.999771	-0.0289174	0.656731	0.999984
MEOX1	0.0211944	0.626903	0.77399	-0.00714151	0.869722	0.977221	0.0453242	0.301173	0.907678	0.0136919	0.753291	0.93839	-0.0216084	0.620207	0.783256	-0.0268875	0.537834	0.999771	-0.0245955	0.572892	0.999984
MEOX2	0.126193	0.0182923	0.0521438	-0.141929	0.00853178	0.187119	0.137735	0.0105025	0.31189	0.01533	0.766396	0.942547	-0.0119102	0.817415	0.908126	-0.128182	0.0166554	0.738033	0.00273635	0.957685	0.999984
MEP1A	0.0203635	0.660248	0.797915	-0.0704333	0.133553	0.607774	0.0315133	0.49709	0.970496	0.0153953	0.739509	0.933246	0.0414628	0.372634	0.582167	-0.0147266	0.750423	0.999771	-0.0235999	0.610602	0.999984
MEP1B	-0.0314306	0.566807	0.728567	-0.0187581	0.732128	0.944226	-0.0100604	0.854264	0.999319	-0.0678471	0.219827	0.584234	0.0040322	0.941303	0.972391	0.0861157	0.121536	0.999771	0.0379219	0.48995	0.999984
MEPCE	-0.116555	0.0201787	0.0567181	-0.00448251	0.926272	0.985594	0.0150956	0.755457	0.998457	0.0500217	0.305038	0.679326	0.00208137	0.965726	0.984444	0.0262244	0.588936	0.999771	0.0275125	0.57084	0.999984
MEPE	-0.784748	9.30937e-15	1.15603e-12	0.0909988	0.169937	0.651511	0.15196	0.0247729	0.428831	-0.151285	0.0253798	0.168073	0.355037	2.92079e-06	4.37338e-05	0.185854	0.00683867	0.535475	0.152126	0.0246251	0.897498
MERTK	-0.00916246	0.915191	0.954978	0.00555691	0.948501	0.991816	0.00614873	0.943025	0.999894	-0.261285	0.00402126	0.0468219	0.163334	0.0633861	0.171114	0.0315081	0.714424	0.999771	0.0637929	0.459973	0.999984
MESDC1	0.01439	0.692472	0.819429	-0.0247525	0.497155	0.868577	0.0159646	0.660896	0.996798	0.0189182	0.60336	0.880664	-0.0568389	0.123584	0.279607	0.0298419	0.413653	0.999771	0.00234625	0.948533	0.999984
MESDC2	-0.155763	0.00346904	0.0129367	0.0143758	0.775512	0.955107	0.010833	0.829811	0.999319	0.018128	0.719226	0.925534	0.0976148	0.0583841	0.160707	-0.0233195	0.643942	0.999771	0.0380054	0.452314	0.999984
MESP1	-0.429877	2.82513e-13	2.19429e-11	0.0493477	0.22357	0.709246	0.0217947	0.588035	0.991618	-0.327353	4.91561e-10	1.32389e-07	0.513083	1.23141e-15	3.64815e-13	0.0456286	0.259782	0.999771	0.127244	0.00280904	0.330093
MESP2	-0.0744886	0.330832	0.510856	0.118942	0.123927	0.592284	-0.0739969	0.333996	0.919761	0.0310129	0.684069	0.911352	0.046671	0.540842	0.724608	-0.0232424	0.760288	0.999771	-0.024949	0.743308	0.999984
MEST	-0.145701	2.95021e-05	0.000230305	0.0162431	0.60136	0.906839	-0.0145689	0.639244	0.995751	-0.0984341	0.00278499	0.035806	0.201447	9.28006e-08	2.17458e-06	-0.00350884	0.909992	0.999771	0.0444215	0.157684	0.999984
MESTIT1	0.0766053	0.311775	0.489188	-0.177362	0.0226719	0.297994	0.0227065	0.762933	0.998619	0.0396982	0.598393	0.877988	-0.0212432	0.777779	0.884817	0.103062	0.175829	0.999771	-0.0434986	0.563987	0.999984
MET	1.73682	2.65118e-15	4.26099e-13	-0.530539	0.000446566	0.0368162	-0.424272	0.00392069	0.193589	-0.924578	5.77019e-08	6.20011e-06	0.141726	0.312045	0.521407	-0.218549	0.122309	0.999771	0.219302	0.121065	0.999984
METAP1	-0.164128	7.57792e-05	0.00051508	-0.000940284	0.979922	0.996206	0.00998936	0.789284	0.999319	-0.0126624	0.734868	0.931345	0.0733812	0.0551569	0.154137	0.0625414	0.100014	0.999771	0.0316976	0.3984	0.999984
METAP1D	0.0944421	0.0661097	0.149703	-0.037566	0.456564	0.853465	0.0105956	0.833133	0.999319	0.0298628	0.553431	0.856059	-0.0808661	0.113533	0.263508	0.0160039	0.750403	0.999771	-0.0325253	0.518804	0.999984
METAP2	0.0773449	0.00726264	0.0243041	-0.0511932	0.0683087	0.479491	0.000924096	0.973177	0.999894	0.102368	0.000573557	0.0110749	-0.144463	4.93994e-06	6.82963e-05	0.0296599	0.284059	0.999771	-0.0147896	0.591169	0.999984
METRN	0.00491967	0.940686	0.968863	-0.159495	0.0198855	0.281299	-0.00315003	0.962	0.999894	-0.0963429	0.150492	0.484763	0.133567	0.0488561	0.140365	0.065735	0.323159	0.999771	0.0546175	0.4108	0.999984
METRNL	-0.276475	6.1851e-05	0.00043306	-0.0203851	0.742545	0.947799	0.0559851	0.369143	0.936434	0.10474	0.0971056	0.383869	0.0475182	0.445246	0.647375	0.0776365	0.215153	0.999771	0.0109341	0.860074	0.999984
METT11D1	0.115676	0.000103281	0.000665373	-0.0629804	0.0237839	0.30507	0.000404034	0.988037	0.999894	0.0377325	0.16666	0.512407	-0.0878302	0.00218316	0.0117382	0.00315233	0.906881	0.999771	-0.00625795	0.816419	0.999984
METT5D1	0.286339	2.70252e-09	6.83474e-08	-0.0750896	0.0517325	0.430337	-0.0094724	0.801494	0.999319	0.0341088	0.36762	0.734556	-0.122796	0.00217611	0.0117033	-0.031133	0.410477	0.999771	-0.0820471	0.0343487	0.999984
METTL1	-0.12792	0.0341821	0.0875038	-0.00682271	0.907416	0.982997	-0.000109043	0.998517	0.999894	0.00746729	0.898715	0.979392	0.0969285	0.104305	0.247719	0.0253472	0.666044	0.999771	0.00500994	0.931942	0.999984
METTL10	0.113457	0.00165847	0.00693975	0.000182653	0.995688	0.998907	-0.0499815	0.144641	0.75899	-0.0191275	0.57219	0.864874	0.0173006	0.609302	0.775482	-0.0521579	0.128405	0.999771	-0.00977848	0.772433	0.999984
METTL11B	0.116623	0.112664	0.227566	0.00298962	0.967029	0.995105	-0.12562	0.0883074	0.658401	0.0128761	0.858731	0.971221	-0.0818737	0.261523	0.465772	0.0638105	0.380015	0.999771	0.011164	0.877349	0.999984
METTL12	0.0982966	0.137186	0.265117	-0.0139238	0.830923	0.970995	-0.0461304	0.480603	0.965609	0.0489428	0.45444	0.798253	0.0132513	0.838971	0.920402	-0.0565614	0.387897	0.999771	-0.0439422	0.501537	0.999984
METTL13	0.0304008	0.259956	0.429834	-0.0317648	0.239529	0.723238	0.0283297	0.293318	0.901236	0.0139615	0.60258	0.880269	-0.0680846	0.0144398	0.0539068	0.0321939	0.233353	0.999771	-0.00516778	0.846941	0.999984
METTL14	0.0609	0.107417	0.219232	-0.0250122	0.502559	0.870327	-0.04045	0.280464	0.890123	-0.0117055	0.753153	0.93839	-0.0381679	0.308099	0.517189	0.0170727	0.646699	0.999771	0.0372701	0.319467	0.999984
METTL16	0.0774541	0.400362	0.580762	-0.0520266	0.571188	0.897031	-0.0972561	0.292234	0.901236	0.069048	0.453012	0.798117	0.0337	0.713424	0.84374	0.011886	0.896857	0.999771	-0.0428558	0.64065	0.999984
METTL2A	0.18608	0.000872796	0.00404732	-0.05084	0.330803	0.787749	0.00611296	0.906354	0.999504	-0.00350423	0.946231	0.987873	-0.0504449	0.334529	0.54497	-0.0575527	0.271754	0.999771	-0.0299381	0.56532	0.999984
METTL2B	0.0672892	0.099977	0.207042	-0.0654499	0.109271	0.568508	-0.0177706	0.658806	0.996683	0.0102912	0.798006	0.953122	0.012314	0.759469	0.872776	-0.0131379	0.743943	0.999771	0.00634654	0.874558	0.999984
METTL3	0.127344	0.000282187	0.00155061	-0.0636541	0.0531933	0.434918	-0.0436908	0.178997	0.800744	0.0603513	0.0661534	0.307736	-0.0426325	0.189514	0.375196	-0.0420545	0.195454	0.999771	0.00425705	0.894617	0.999984
METTL4	0.153186	0.00302209	0.011527	-0.0754174	0.127573	0.598013	0.105793	0.0350334	0.492558	-0.0369203	0.450564	0.795988	-0.0565015	0.250548	0.452982	-0.0401135	0.412678	0.999771	-0.0500855	0.307544	0.999984
METTL5	-0.116333	0.000404007	0.00210404	-0.0276059	0.364333	0.807454	-0.00249138	0.934407	0.999504	-0.0182453	0.547613	0.853471	0.128527	0.000119269	0.00103789	-0.00392332	0.896887	0.999771	0.0399397	0.191904	0.999984
METTL6	-0.196907	3.25984e-05	0.000250287	0.0477221	0.262313	0.737533	-0.0534491	0.210237	0.839178	-0.0215764	0.609992	0.883233	0.176976	0.000141223	0.00119833	0.00123502	0.976668	0.999771	0.0459023	0.280657	0.999984
METTL7A	-0.390197	0.000577746	0.00284119	0.0144622	0.890281	0.980121	0.0334577	0.74975	0.998457	-0.143363	0.176514	0.525383	0.309707	0.0050188	0.0230577	0.0466153	0.656947	0.999771	0.129173	0.222293	0.999984
METTL7B	-0.478326	9.87899e-07	1.21513e-05	0.0694095	0.405606	0.829423	0.247922	0.00464032	0.208744	0.792227	7.77816e-12	5.07093e-09	-0.346998	0.000147689	0.00124539	-0.0317247	0.70286	0.999771	-0.252551	0.00399416	0.387457
METTL8	-0.16742	0.00015396	0.000930855	-0.0178518	0.65755	0.924291	0.0373143	0.356175	0.929917	0.0753266	0.0668812	0.309802	0.0301958	0.454418	0.656222	0.0189315	0.63833	0.999771	0.0234066	0.561438	0.999984
METTL9	-0.0675342	0.00731538	0.0244412	-0.0299067	0.217624	0.705967	-0.0187206	0.43755	0.955356	-0.0573034	0.0212009	0.148435	0.130801	2.69347e-06	4.07122e-05	0.0147031	0.541437	0.999771	0.0278316	0.250631	0.999984
MEX3A	-0.175236	3.47351e-05	0.000264675	0.0932876	0.0172334	0.265447	-0.0137602	0.715671	0.997705	0.0171271	0.650431	0.899822	0.0713515	0.0644789	0.173343	-0.0437103	0.250877	0.999771	0.0508704	0.182744	0.999984
MEX3B	0.0642112	0.253106	0.421803	-0.0592199	0.29128	0.761122	-0.0773465	0.170222	0.790505	0.0530466	0.343822	0.714446	-0.0298831	0.592384	0.763431	0.0253324	0.649764	0.999771	0.0237825	0.669835	0.999984
MEX3C	0.0505559	0.115495	0.232245	-0.0698077	0.0320797	0.347385	0.0145468	0.645806	0.996204	0.00486587	0.877673	0.975481	-0.0296146	0.351497	0.56206	0.0302321	0.341658	0.999771	-0.000891122	0.977508	0.999984
MEX3D	0.0385681	0.764421	0.867388	0.001347	0.991644	0.998821	-0.0459145	0.721334	0.997705	-0.00921175	0.942908	0.987028	-0.00489403	0.969649	0.986147	-0.0175502	0.891481	0.999771	0.0375419	0.770504	0.999984
MFAP1	-0.124034	0.00120533	0.00530818	0.0213772	0.550792	0.888482	-0.00951539	0.790212	0.999319	0.00893408	0.802745	0.954688	0.044356	0.219212	0.413499	0.0335822	0.350278	0.999771	0.0251838	0.482566	0.999984
MFAP2	-0.118989	0.0824947	0.178113	0.0140312	0.834648	0.971437	-0.163551	0.0188827	0.388483	0.0464157	0.491066	0.822661	-0.0490366	0.467078	0.66719	0.0752893	0.266359	0.999771	0.195812	0.0055905	0.441901
MFAP3	0.227335	2.55727e-05	0.000204129	-0.067293	0.165834	0.648752	0.0532141	0.270961	0.88786	-0.0218621	0.648954	0.899278	-0.122397	0.0141453	0.0530318	-0.0404724	0.400902	0.999771	-0.0286015	0.551857	0.999984
MFAP3L	0.198405	0.0110848	0.0344384	-0.11196	0.140432	0.614213	0.0650346	0.387433	0.942742	0.109564	0.148884	0.482481	-0.179523	0.0206159	0.0714101	0.0154287	0.836809	0.999771	-0.0970177	0.199894	0.999984
MFAP4	-0.229326	0.0397715	0.0986108	0.156406	0.154833	0.633821	-0.0122666	0.909999	0.999504	-0.122026	0.2646	0.639199	-0.0199128	0.854423	0.928719	0.164977	0.134013	0.999771	0.0620642	0.568145	0.999984
MFAP5	-0.0325663	0.42352	0.602935	0.0018002	0.964567	0.995087	0.0397558	0.329534	0.917808	0.0159041	0.695	0.91632	-0.054989	0.179835	0.361659	0.0258658	0.524367	0.999771	0.00420842	0.917292	0.999984
MFF	0.0799284	0.00378021	0.0139268	-0.0764429	0.00540795	0.153001	0.0229077	0.382843	0.941887	0.0898134	0.00131724	0.020401	-0.114118	8.16504e-05	0.000756237	0.0106674	0.683316	0.999771	-0.0129092	0.621712	0.999984
MFGE8	-0.26158	0.000131978	0.00081847	-0.129455	0.0423738	0.393102	0.202655	0.00215556	0.150512	0.101793	0.106946	0.404348	-0.276697	6.21872e-05	0.000600111	0.241328	0.000354619	0.111762	0.121882	0.055277	0.999984
MFHAS1	0.235248	7.64079e-05	0.000518334	-0.0900076	0.0988826	0.549585	-0.0521036	0.333793	0.919761	0.0784625	0.148571	0.482061	-0.123878	0.0252499	0.0843481	-0.00518749	0.922883	0.999771	-0.0425966	0.428522	0.999984
MFI2	-0.0893745	0.227971	0.39004	-0.00558937	0.939334	0.989884	-0.0740082	0.316709	0.912757	-0.0136652	0.852418	0.968786	-0.000245458	0.997333	0.998557	0.146076	0.0522649	0.996203	0.0367791	0.617071	0.999984
MFN1	0.178486	0.00282685	0.0108864	-0.0149071	0.791532	0.959468	-0.0280824	0.618931	0.994097	-0.0630245	0.267367	0.641668	-0.0215036	0.703128	0.836809	-0.0442225	0.434575	0.999771	-0.00686396	0.903097	0.999984
MFN2	0.00833567	0.790055	0.883519	-0.044865	0.157024	0.638378	0.0590448	0.0649734	0.603895	0.0305914	0.33126	0.702172	-0.0775476	0.0169657	0.0613059	0.0139759	0.655584	0.999771	0.0102911	0.742447	0.999984
MFNG	0.0450015	0.22336	0.383891	-0.0617943	0.09726	0.545719	0.025415	0.488837	0.967	0.0366046	0.320404	0.693286	-0.0493899	0.182265	0.365446	0.00984876	0.787983	0.999771	-0.00577771	0.874603	0.999984
MFRP	0.0813214	0.342593	0.522672	0.0846821	0.323253	0.784566	-0.058791	0.491443	0.968066	0.0604922	0.479071	0.814476	-0.0460004	0.58991	0.761496	-0.0805015	0.347426	0.999771	-0.0412929	0.628395	0.999984
MFSD1	-0.0462526	0.171623	0.314411	-0.0156147	0.640885	0.917677	-0.0362361	0.281962	0.891101	0.0399275	0.236549	0.60794	0.0244818	0.465476	0.665864	0.0243639	0.467613	0.999771	0.0092119	0.782978	0.999984
MFSD10	-0.167622	8.87175e-06	8.12643e-05	0.0399214	0.231245	0.717287	-0.0510826	0.127745	0.733234	-0.0295744	0.373165	0.738554	0.147344	6.1563e-05	0.000595195	0.0285556	0.38969	0.999771	0.032371	0.330158	0.999984
MFSD11	-0.0450728	0.270895	0.442802	0.0140822	0.729022	0.943723	-0.0249106	0.540666	0.983968	-0.000721704	0.985824	0.99685	0.0573216	0.163443	0.339457	0.0125789	0.756944	0.999771	-0.0133895	0.741844	0.999984
MFSD2	0.134264	0.0377693	0.0945738	-0.0859448	0.176518	0.659098	0.0656709	0.299378	0.9069	0.141101	0.029477	0.185029	-0.179022	0.00663764	0.0288456	-0.00437531	0.944495	0.999771	-0.0717604	0.25743	0.999984
MFSD3	-0.1337	0.0145421	0.0431682	-0.0338053	0.5217	0.876801	0.0133175	0.800285	0.999319	0.0219038	0.677563	0.909749	0.0533765	0.313591	0.523112	0.0559279	0.291327	0.999771	0.0228693	0.664234	0.999984
MFSD4	-0.0775868	0.0459248	0.111169	0.0183989	0.627645	0.915223	-0.0352765	0.354317	0.929901	-0.0678667	0.079032	0.342093	0.167781	6.7549e-05	0.000642792	-0.0405311	0.288076	0.999771	0.0349529	0.358702	0.999984
MFSD5	-0.071288	0.0286473	0.0757959	-0.0258588	0.414825	0.832665	0.0267728	0.398672	0.946928	0.0279766	0.378006	0.742127	-0.00672097	0.831491	0.916571	0.046812	0.143706	0.999771	0.00218367	0.944867	0.999984
MFSD6	-0.0723667	0.0797699	0.173658	0.0101841	0.801488	0.962617	0.0610037	0.137474	0.747955	-0.0110482	0.785057	0.949025	0.00949095	0.814735	0.906693	-0.0187897	0.643062	0.999771	0.0214087	0.597641	0.999984
MFSD6L	0.160973	0.00836339	0.0273048	0.047835	0.414156	0.832459	-0.056077	0.339186	0.921966	0.073479	0.212335	0.576362	-0.050286	0.390861	0.599851	-0.0354328	0.544479	0.999771	-0.140555	0.0200082	0.816792
MFSD7	-0.126819	0.0223403	0.0617312	-0.0597754	0.269021	0.742053	0.0156173	0.771116	0.998623	0.110948	0.0440122	0.237404	-0.0905551	0.0973334	0.235394	0.0945356	0.0839681	0.999771	0.0559969	0.299997	0.999984
MFSD8	0.0414281	0.392824	0.573335	-0.0212922	0.659428	0.924888	0.02625	0.587154	0.991618	-0.0479131	0.323783	0.695759	0.00282775	0.95327	0.978805	0.0142321	0.768163	0.999771	-0.0156177	0.746361	0.999984
MFSD9	0.0462099	0.594182	0.749004	0.00501238	0.953831	0.992845	-0.00298122	0.97253	0.999894	0.0200729	0.81671	0.960198	-0.0241563	0.780333	0.886585	0.0138437	0.872976	0.999771	-0.0581222	0.503228	0.999984
MGA	-0.00162056	0.967465	0.982724	-0.00988162	0.803658	0.962793	-0.0648034	0.108699	0.700495	-0.0080162	0.840143	0.965658	0.057758	0.151435	0.321539	-0.012549	0.752269	0.999771	0.038971	0.329625	0.999984
MGAT1	0.0482958	0.578563	0.737129	0.0256532	0.767629	0.953207	-0.0243634	0.778989	0.998753	0.100112	0.252613	0.627006	-0.014785	0.864728	0.933122	-0.0733062	0.400362	0.999771	-0.0616681	0.478695	0.999984
MGAT2	-0.00184645	0.960072	0.978858	-0.0236041	0.523268	0.876992	0.00631173	0.864143	0.999319	-0.0330506	0.372642	0.738133	0.0514792	0.167982	0.345509	-0.0208333	0.57295	0.999771	0.021449	0.561712	0.999984
MGAT3	-0.00513754	0.916188	0.955494	-0.0460523	0.348222	0.798547	0.0113614	0.816026	0.999319	0.0515863	0.294057	0.668951	-0.0327578	0.503422	0.696229	-0.0170588	0.726955	0.999771	0.0379112	0.439153	0.999984
MGAT4A	0.132449	0.0944439	0.198437	-0.0169087	0.827937	0.970153	-0.0671001	0.390518	0.942742	-0.0739516	0.344455	0.715029	-0.0413746	0.595398	0.765437	0.0447206	0.566102	0.999771	0.0220388	0.777	0.999984
MGAT4B	-0.268878	0.000389803	0.00204025	0.0441547	0.527741	0.879153	-0.0867128	0.21827	0.845428	-0.0935033	0.185014	0.538529	0.299959	0.000100751	0.00089634	0.0421251	0.546794	0.999771	0.0627787	0.37054	0.999984
MGAT4C	-0.160811	0.00135797	0.00586332	0.0852588	0.0750353	0.498829	-0.0255486	0.586768	0.991618	0.0644654	0.174541	0.523124	0.0377278	0.423227	0.628806	0.0343364	0.465779	0.999771	-0.0355207	0.450646	0.999984
MGAT5	0.0670371	0.0993305	0.206095	-0.0326234	0.416315	0.83364	0.0817999	0.046096	0.547264	0.138502	0.00121834	0.0192429	-0.128997	0.00238401	0.0125609	-0.0614482	0.129807	0.999771	-0.0643483	0.113162	0.999984
MGAT5B	0.128426	0.0134039	0.040309	-0.110078	0.0322666	0.347619	-0.0373783	0.455439	0.959926	-0.231323	3.54982e-05	0.00120682	0.121131	0.0191748	0.0675351	0.0344286	0.491546	0.999771	0.0946404	0.0636408	0.999984
MGC11082	-0.0358883	0.664371	0.800519	-0.085675	0.303023	0.770392	0.0945115	0.256569	0.876417	-0.0125304	0.879461	0.975873	-0.0788221	0.342836	0.553502	0.10595	0.204376	0.999771	0.0124257	0.88046	0.999984
MGC12916	0.171874	0.0707731	0.157986	-0.0967027	0.302389	0.769955	-0.0410144	0.660022	0.996798	0.0693108	0.458297	0.800659	-0.0304494	0.743853	0.862415	-0.0718534	0.442097	0.999771	-0.00119828	0.989733	0.999984
MGC14436	0.074424	0.351462	0.532365	0.0703896	0.377903	0.816302	-0.000964621	0.99031	0.999894	0.0359364	0.651381	0.899916	-0.100123	0.212064	0.404915	0.0243816	0.759011	0.999771	-0.104088	0.194877	0.999984
MGC15705	-0.00915286	0.900181	0.94706	0.00259859	0.97159	0.995105	-0.020587	0.777934	0.998753	-0.0700946	0.339558	0.709855	-0.0576775	0.431081	0.635422	0.157296	0.036164	0.939617	-0.00240284	0.973729	0.999984
MGC16025	0.274821	2.38765e-05	0.000192217	-0.0636308	0.273956	0.746655	-0.0162148	0.778862	0.998753	0.133581	0.0250909	0.166497	-0.232695	0.000229254	0.00179814	-0.0342535	0.553749	0.999771	-0.0616795	0.288718	0.999984
MGC16142	0.222732	8.93376e-06	8.1688e-05	-0.0286507	0.515335	0.874261	-0.0286193	0.515794	0.97786	-0.012472	0.776549	0.946127	-0.121333	0.00830564	0.0345938	-0.0464527	0.293654	0.999771	0.0147341	0.737452	0.999984
MGC16384	0.184662	3.79047e-05	0.000285531	-0.0864696	0.0357474	0.364775	-0.00293301	0.94157	0.999759	0.0117723	0.768729	0.942974	-0.0628204	0.122152	0.277227	-0.0460866	0.253425	0.999771	0.00178028	0.964514	0.999984
MGC21881	-0.0119796	0.882532	0.937072	-0.0536861	0.50899	0.872418	-0.0127496	0.875045	0.999504	0.208033	0.0136517	0.111121	-0.113686	0.166018	0.342925	0.03959	0.625808	0.999771	-0.0555759	0.494277	0.999984
MGC23284	-0.096967	0.0525981	0.124208	-0.0319459	0.514053	0.87381	0.0433502	0.376988	0.938679	-0.108071	0.0317111	0.193933	0.118361	0.0193208	0.0678994	-0.00456606	0.925491	0.999771	0.0797002	0.108405	0.999984
MGC24103	-0.356739	4.57382e-05	0.000335589	0.0375418	0.6322	0.9156	-0.0236722	0.762596	0.998619	0.0662265	0.399939	0.75916	0.221255	0.00706293	0.030363	0.0438689	0.576163	0.999771	0.0114837	0.883444	0.999984
MGC27345	0.07903	0.00802187	0.0264101	0.0142202	0.617992	0.911703	-0.0423453	0.142423	0.753966	0.0195768	0.492982	0.824073	-0.0699889	0.0177918	0.0635165	0.0102411	0.719274	0.999771	-0.0108327	0.703831	0.999984
MGC2848	-0.0495467	0.410958	0.59122	-0.0250248	0.67695	0.928319	0.0668268	0.269134	0.887147	0.0387079	0.519944	0.837548	0.0319159	0.59543	0.765437	0.0422217	0.482998	0.999771	-0.105126	0.0856358	0.999984
MGC2889	0.0942968	0.121183	0.241068	-0.0836589	0.167752	0.649958	-0.0174715	0.770666	0.998619	-0.220017	0.000668171	0.0124063	0.219499	0.000685316	0.00452326	0.0335911	0.575735	0.999771	-0.0262937	0.661102	0.999984
MGC34034	-0.00882383	0.852847	0.920062	0.0657301	0.172115	0.65547	-0.0442072	0.355292	0.929901	-0.0197507	0.678279	0.909749	-0.0165547	0.727987	0.85304	0.0117418	0.805075	0.999771	0.0118402	0.803476	0.999984
MGC34800	0.485137	0.0112389	0.0348286	0.142673	0.438597	0.844047	-0.396824	0.0356063	0.494577	0.481242	0.0118558	0.101597	-0.378535	0.0444817	0.130402	-0.247379	0.182598	0.999771	-0.0863678	0.638329	0.999984
MGC3771	-0.131574	0.00328299	0.0123508	0.0277608	0.512648	0.873551	-0.0557372	0.192322	0.817791	-0.105319	0.0164446	0.126631	0.217724	6.96737e-06	9.15069e-05	0.0319519	0.451515	0.999771	0.0151358	0.720596	0.999984
MGC39372	-0.0566421	0.109338	0.222451	0.0683034	0.0552563	0.442093	0.0195881	0.57421	0.990618	-0.00710905	0.838138	0.965519	-0.0442052	0.208529	0.400229	0.0147165	0.67266	0.999771	0.00527704	0.879461	0.999984
MGC39545	-0.169137	0.0615527	0.141016	0.097719	0.272918	0.745586	0.0509386	0.565464	0.989297	0.121736	0.173799	0.522052	-0.106909	0.231046	0.429148	0.0394264	0.656153	0.999771	-0.0338018	0.702578	0.999984
MGC39584	0.0343635	0.628565	0.775119	0.163424	0.025713	0.314725	-0.271817	0.000417311	0.0576947	0.0300716	0.671945	0.908066	-0.0659594	0.355063	0.565494	0.061732	0.386419	0.999771	0.0481601	0.498414	0.999984
MGC42157	-0.0256158	0.661395	0.798836	0.0682961	0.246425	0.728594	-0.115797	0.0530256	0.573165	0.0517556	0.377997	0.742127	0.0174481	0.765298	0.876788	0.000209308	0.997141	0.999771	0.00362925	0.95046	0.999984
MGC4294	-0.141903	0.062914	0.143479	0.0874869	0.245044	0.72688	0.0941428	0.211587	0.839788	0.0697129	0.352767	0.722965	-0.0174157	0.815483	0.907171	-0.0788623	0.293915	0.999771	-0.0131993	0.859596	0.999984
MGC45800	-0.224737	0.010133	0.0319407	-0.0153071	0.854929	0.974782	0.000269229	0.997434	0.999894	-0.0647987	0.440603	0.789103	0.117377	0.166061	0.342925	0.128681	0.129862	0.999771	0.0584769	0.486158	0.999984
MGC50722	-0.149649	0.0323885	0.0838125	0.0834238	0.22356	0.709246	0.126755	0.067691	0.610845	0.117489	0.0894094	0.366575	-0.235232	0.00122052	0.00731013	0.00400466	0.952962	0.999771	0.0531757	0.435268	0.999984
MGC70870	-0.0541698	0.367045	0.547216	0.0602637	0.316219	0.778461	-0.0462879	0.440196	0.956172	0.0220264	0.712583	0.923442	0.0992545	0.102474	0.244743	-0.0746543	0.215955	0.999771	-0.00651854	0.913116	0.999984
MGC72080	0.0696587	0.0949718	0.199264	-0.074678	0.0741994	0.497524	0.00621784	0.879391	0.999504	0.037432	0.36347	0.73181	0.0146241	0.721353	0.848713	-0.0400616	0.331117	0.999771	-0.0132905	0.745806	0.999984
MGC9913	-0.191322	0.00187474	0.00770175	0.0476977	0.410772	0.831557	-0.113195	0.0555687	0.581204	0.0505886	0.383254	0.746487	0.150796	0.0121861	0.0470429	0.00396998	0.945181	0.999771	0.0513652	0.376066	0.999984
MGEA5	-0.0412267	0.087487	0.186811	0.0132	0.57788	0.898748	0.00437681	0.85335	0.999319	-0.00222315	0.925185	0.98399	-0.0124851	0.598571	0.767999	0.0289319	0.226045	0.999771	0.00924907	0.696302	0.999984
MGLL	-0.154802	0.0103079	0.0323986	-0.0836294	0.153334	0.630922	0.0861967	0.141426	0.753966	0.058119	0.317781	0.690984	-0.00341973	0.952823	0.978636	0.0502857	0.386616	0.999771	0.0471015	0.417121	0.999984
MGMT	-0.177512	4.23243e-05	0.000314483	0.0117381	0.762151	0.951393	-0.0280013	0.471524	0.963286	-0.0399953	0.305425	0.679531	0.156952	0.000217438	0.00171744	0.0501748	0.200263	0.999771	0.0265357	0.494892	0.999984
MGP	-0.0276083	0.828775	0.906639	-0.0737195	0.564326	0.893154	-0.0924221	0.470426	0.963106	-0.244556	0.0610506	0.292971	0.37642	0.00508484	0.0233037	-0.111882	0.382986	0.999771	0.173683	0.178586	0.999984
MGRN1	-0.0264276	0.507972	0.6803	-0.0094299	0.812813	0.965137	-0.0312358	0.434468	0.955309	-0.0366215	0.360198	0.728743	0.0761626	0.0614505	0.167085	-0.0139891	0.725487	0.999771	0.0413828	0.301876	0.999984
MGST1	-0.798015	2.4333e-13	1.92602e-11	0.112149	0.136132	0.610533	0.0292896	0.693227	0.997578	-0.265002	0.000894845	0.0152735	0.630035	1.72352e-10	8.69642e-09	0.0806083	0.280769	0.999771	0.210846	0.0067465	0.473451
MGST2	0.298788	1.90637e-10	6.79283e-09	-0.056115	0.117816	0.582739	0.00472528	0.893568	0.999504	0.254118	9.75861e-09	1.43528e-06	-0.320354	3.03808e-11	1.93857e-09	-0.068541	0.0579536	0.999771	-0.112736	0.00263003	0.324993
MGST3	-0.0255912	0.483995	0.659164	-0.0355096	0.332874	0.788931	0.00802995	0.825686	0.999319	0.136354	0.000546949	0.0107107	-0.0814615	0.0301921	0.0969232	0.0130408	0.720728	0.999771	-0.0150523	0.679961	0.999984
MIA	-0.11117	0.0518846	0.122885	0.0900514	0.112335	0.572499	-0.0226488	0.685113	0.997038	-0.018145	0.745192	0.935061	0.0581402	0.300746	0.510048	0.000408145	0.994163	0.999771	0.00332728	0.952449	0.999984
MIA2	0.0592762	0.50959	0.68168	-0.0103034	0.908491	0.982997	-0.124428	0.17025	0.790505	0.00958795	0.914819	0.981737	0.033126	0.711939	0.842849	0.0583282	0.516347	0.999771	-0.02562	0.775118	0.999984
MIA3	0.132325	0.000227935	0.00129753	-0.0714915	0.0342921	0.359778	0.0333327	0.312775	0.910307	0.0856009	0.0122608	0.103866	-0.130425	0.000271509	0.0020673	-0.0177438	0.589286	0.999771	-0.0316973	0.336809	0.999984
MIAT	0.495228	0.00152144	0.00646548	-0.14054	0.339208	0.792293	-0.103035	0.482313	0.965609	0.150642	0.306055	0.680044	-0.266655	0.0739914	0.192189	-0.0845962	0.563635	0.999771	-0.0511907	0.726412	0.999984
MIB1	0.0303422	0.514395	0.685883	-0.00237308	0.959219	0.993892	0.017311	0.70939	0.997705	-0.0423658	0.363863	0.731899	0.0463791	0.320706	0.530727	-0.0230682	0.6197	0.999771	-0.0263217	0.571396	0.999984
MIB2	0.0762367	0.122505	0.243018	0.00189982	0.968823	0.995105	-0.0135172	0.781051	0.998753	0.101634	0.0418224	0.229813	-0.060276	0.219443	0.413785	-0.0386571	0.428317	0.999771	-0.0674038	0.170705	0.999984
MICA	0.381308	2.43229e-06	2.70605e-05	-0.0982029	0.163626	0.647404	-0.0871242	0.215312	0.844171	0.377148	2.94762e-06	0.000161713	-0.272686	0.000324061	0.00238904	-0.153599	0.0322433	0.91054	-0.146905	0.0400666	0.999984
MICAL1	0.116998	0.0289897	0.0764968	-0.0669787	0.201952	0.688021	0.0340664	0.513069	0.976597	-0.102075	0.0550157	0.274703	-0.0622837	0.234741	0.433333	0.0336678	0.517985	0.999771	0.0464907	0.373195	0.999984
MICAL2	0.150215	0.000209007	0.00120601	-0.0717181	0.0581249	0.448102	0.0506494	0.175873	0.798458	-0.0319796	0.389401	0.75134	-0.107991	0.00549513	0.0247789	-0.000980245	0.978851	0.999771	0.0116452	0.752972	0.999984
MICAL3	0.131043	0.203817	0.358031	0.00715456	0.944109	0.990854	-0.0268806	0.792329	0.999319	-0.000464384	0.996369	0.999318	0.0356536	0.727015	0.85247	-0.106096	0.301836	0.999771	-0.0404837	0.691882	0.999984
MICALCL	-0.137613	0.047557	0.114492	-0.119202	0.0841901	0.520978	0.0660243	0.332404	0.919288	0.0234537	0.729233	0.929348	-0.0673736	0.322739	0.532794	0.183008	0.00967572	0.61184	0.051668	0.447076	0.999984
MICALL1	-0.0340137	0.643421	0.785869	0.0351266	0.632633	0.915749	-0.0528942	0.472461	0.963286	0.231149	0.00295372	0.0373978	-0.117942	0.113757	0.263881	-0.0203778	0.781331	0.999771	-0.0411128	0.576036	0.999984
MICALL2	-0.00354502	0.951685	0.97486	-0.0355004	0.544949	0.885809	0.00444497	0.939442	0.999504	-0.0881769	0.137351	0.463563	0.0493768	0.400842	0.609295	0.0188823	0.747056	0.999771	0.0543763	0.355334	0.999984
MICB	0.311917	0.0388538	0.0967868	-0.0333628	0.820346	0.967764	-0.206516	0.164906	0.782321	0.328951	0.029848	0.186442	-0.231158	0.121214	0.275902	-0.0957215	0.515681	0.999771	-0.0741651	0.614134	0.999984
MID1IP1	-0.123102	0.0570031	0.132555	-0.00417994	0.947247	0.991498	-0.0290299	0.646303	0.996204	0.0808582	0.205256	0.566879	-0.0257138	0.6843	0.825438	0.0439429	0.488035	0.999771	0.0571185	0.368417	0.999984
MID2	0.265555	4.75256e-06	4.78439e-05	-0.0425064	0.401193	0.827526	0.0279768	0.579607	0.991562	0.224344	6.32643e-05	0.00193222	-0.390532	1.71664e-09	6.59252e-08	-0.0431922	0.393709	0.999771	-0.0417256	0.409822	0.999984
MIDN	-0.0592295	0.318975	0.496838	-0.020921	0.723348	0.942261	-0.0108051	0.854851	0.999319	0.0707155	0.235375	0.606661	0.0268646	0.649601	0.803881	0.0242324	0.681877	0.999771	-0.030909	0.601331	0.999984
MIEN1	-0.00281402	0.922416	0.959283	-0.067744	0.0233657	0.302778	0.0317585	0.275369	0.888387	-0.0221094	0.445839	0.793229	0.0289475	0.319486	0.529532	0.0278899	0.337265	0.999771	0.00391713	0.892168	0.999984
MIER1	0.0349303	0.720685	0.839317	0.0133782	0.891004	0.980121	0.0174455	0.858188	0.999319	0.00708176	0.942168	0.986802	-0.0426342	0.662674	0.812443	-0.0102477	0.916397	0.999771	-0.0200442	0.837349	0.999984
MIER2	0.0327608	0.270971	0.442891	-0.0314952	0.289635	0.76031	0.0457874	0.126667	0.730334	-0.0255369	0.389396	0.75134	-0.0308427	0.299602	0.508918	0.0204537	0.48984	0.999771	-0.0112506	0.703454	0.999984
MIER3	0.225877	0.000248333	0.0013946	0.0182612	0.746244	0.948867	-0.0190823	0.735269	0.997705	0.0449704	0.427083	0.780056	-0.206647	0.00068507	0.00452307	0.0136327	0.809052	0.999771	-0.0770649	0.176855	0.999984
MIF	-0.13445	0.000544059	0.00270439	-0.0253857	0.481174	0.863289	0.0462321	0.202823	0.831102	-0.0623431	0.0885475	0.364489	0.121422	0.00155456	0.00890071	0.0214128	0.55203	0.999771	0.0328992	0.362329	0.999984
MIF4GD	-0.00887299	0.891897	0.942192	-0.0282268	0.665837	0.926217	0.00339854	0.958481	0.999894	0.088895	0.178351	0.527668	-0.0246453	0.706039	0.838951	-0.0276449	0.672304	0.999771	-0.00295667	0.963875	0.999984
MIIP	-0.147105	0.00579604	0.0200665	-0.00504717	0.920739	0.98442	-0.0526098	0.302936	0.907899	-0.025917	0.609968	0.883233	0.171152	0.00157979	0.00900787	0.0389507	0.444242	0.999771	0.0204969	0.686441	0.999984
MILR1	-0.470792	5.16527e-08	9.10862e-07	0.0800395	0.260469	0.736207	-0.00970451	0.890602	0.999504	-0.0681692	0.336786	0.707905	0.480521	3.32165e-08	8.83133e-07	-0.0539858	0.445841	0.999771	0.0420316	0.552225	0.999984
MINA	-0.22868	0.0269591	0.0721298	0.0696307	0.488158	0.865913	0.154553	0.128373	0.734602	0.15896	0.118151	0.426269	-0.185691	0.0694924	0.183304	0.0524197	0.60126	0.999771	-0.0212548	0.831944	0.999984
MINK1	0.118991	0.0384737	0.0960244	0.00746802	0.893751	0.980753	0.0145473	0.7948	0.999319	-0.124457	0.0308154	0.190477	0.0773817	0.171497	0.350468	-0.0997006	0.0804239	0.999771	0.00565387	0.919455	0.999984
MINPP1	0.162642	7.89535e-05	0.000532467	-0.029372	0.430834	0.841619	-0.0309724	0.406358	0.948319	-0.00449302	0.903709	0.980001	0.00872608	0.814292	0.906576	-0.0761117	0.0458204	0.984752	-0.0304872	0.413685	0.999984
MIOS	0.0886533	0.00604547	0.0208016	-0.0634092	0.0444824	0.40038	-0.0330971	0.28512	0.893596	0.0194354	0.528231	0.842226	-0.0338514	0.274447	0.481024	0.0214207	0.48721	0.999771	0.00074365	0.980697	0.999984
MIOX	0.107263	0.151061	0.285278	-0.029095	0.69336	0.933866	0.0104481	0.887303	0.999504	0.00764897	0.917362	0.981966	-0.0248965	0.735747	0.857627	-0.00318415	0.965546	0.999771	-0.0682503	0.357152	0.999984
MIP	-0.029878	0.730496	0.845842	0.208699	0.0200975	0.282948	-0.110344	0.207625	0.837704	-0.00621119	0.942871	0.987028	0.0198317	0.819072	0.909164	-0.0318166	0.713784	0.999771	-0.0503298	0.56229	0.999984
MIPEP	0.0609864	0.249494	0.417595	-0.00896046	0.864521	0.976095	-0.0889159	0.0962535	0.677124	-0.0191418	0.715673	0.924823	0.0859212	0.107587	0.253193	0.0281714	0.592277	0.999771	-0.0581247	0.272032	0.999984
MIPOL1	0.139174	0.00865517	0.0280388	-0.03522	0.488372	0.865925	-0.1035	0.04653	0.548562	0.00329393	0.948172	0.988551	0.0443554	0.383724	0.592927	-0.0236248	0.64152	0.999771	-0.0245612	0.628405	0.999984
MIR100HG	-0.135477	0.00598393	0.0206206	0.00365992	0.93781	0.989082	0.0405456	0.389644	0.942742	-0.0222837	0.635234	0.8955	-0.0233033	0.619887	0.782995	0.0713579	0.133805	0.999771	0.0654184	0.168325	0.999984
MIR1245A	0.00573672	0.880679	0.936393	-0.0524807	0.174738	0.658143	0.0468182	0.224895	0.851583	-0.00594937	0.876292	0.975481	-0.0412215	0.284259	0.491903	-0.00865507	0.820868	0.999771	0.0557297	0.150147	0.999984
MIR133A1	0.216012	0.0103177	0.0324097	-0.0623486	0.441327	0.845675	0.0320995	0.690986	0.997038	0.372832	3.70853e-05	0.00124647	-0.499198	2.45689e-07	5.07479e-06	0.0111332	0.890244	0.999771	-0.0705603	0.384064	0.999984
MIR143HG	-0.0841364	0.330518	0.510447	-0.000121595	0.998871	0.999546	0.0643771	0.455409	0.959926	0.0771018	0.372081	0.737573	-0.130371	0.134855	0.296975	0.0550984	0.522525	0.999771	0.0179699	0.834412	0.999984
MIR155HG	-0.0292752	0.61028	0.76133	0.0281302	0.624273	0.913783	0.00915654	0.873153	0.999428	-0.036078	0.530289	0.843338	-0.038611	0.501978	0.695253	0.00988657	0.86314	0.999771	0.0567681	0.325212	0.999984
MIR17HG	-0.204583	0.00727687	0.02434	0.182309	0.0157937	0.255883	-0.0120241	0.86868	0.999319	0.00469623	0.948505	0.988551	-0.05734	0.432192	0.636426	0.0355892	0.625057	0.999771	0.0513197	0.481722	0.999984
MIR205HG	0.0288263	0.505412	0.678002	-0.0191131	0.658276	0.924404	0.0217779	0.614422	0.994097	0.0263096	0.543093	0.850657	-0.0484379	0.265558	0.470509	0.0256911	0.552571	0.999771	-0.0351459	0.417432	0.999984
MIR22HG	0.121397	0.0365962	0.0923519	0.0297757	0.598515	0.906184	0.0241474	0.669182	0.996798	0.112223	0.0523823	0.265834	-0.183749	0.00220923	0.0118385	-0.0681964	0.231323	0.999771	-0.035708	0.528075	0.999984
MIR2682	-0.269988	0.000169724	0.00101142	0.174087	0.0106989	0.209711	-0.148649	0.0275631	0.450314	-0.300729	3.95793e-05	0.00131327	0.42642	8.33766e-08	1.97157e-06	0.0231037	0.723941	0.999771	0.0957016	0.148585	0.999984
MIR31HG	0.607676	1.06994e-12	7.04393e-11	-0.284073	2.24735e-05	0.00695605	0.19092	0.00248305	0.155101	0.27064	4.57581e-05	0.0014735	-0.720212	6.4778e-15	1.3485e-12	0.0450956	0.449561	0.999771	-0.110101	0.0697114	0.999984
MIR7-3HG	-0.508977	8.55959e-11	3.37638e-09	0.0654203	0.265908	0.739906	0.0477313	0.41522	0.950594	-0.13779	0.0224227	0.154032	0.310987	3.88842e-06	5.54294e-05	0.131953	0.0283602	0.870918	0.0905585	0.126249	0.999984
MIRLET7DHG	-0.0560249	0.406872	0.587184	0.0609358	0.367382	0.809086	0.0367603	0.585351	0.991618	-0.0661697	0.328125	0.699764	-0.114094	0.0956522	0.232548	0.0881887	0.194569	0.999771	0.0503754	0.455423	0.999984
MIS12	-0.0390199	0.499808	0.672529	-0.049189	0.395776	0.825295	-0.027316	0.636143	0.995724	0.114848	0.0519407	0.264143	-0.038535	0.505121	0.697463	0.0267813	0.642746	0.999771	0.0123467	0.830482	0.999984
MITD1	0.0386643	0.279376	0.452704	-0.0475657	0.184941	0.67001	-0.025012	0.482158	0.965609	0.0217917	0.539998	0.84913	0.00647337	0.855235	0.928885	0.017115	0.629988	0.999771	-0.0115754	0.744361	0.999984
MITF	0.242152	7.82579e-05	0.000529153	-0.0308985	0.57679	0.898644	-0.0565062	0.3097	0.909216	0.329404	5.10474e-07	3.89199e-05	-0.32061	8.5295e-07	1.51313e-05	-0.093698	0.0958131	0.999771	-0.0699294	0.210281	0.999984
MIXL1	0.018514	0.663079	0.799845	0.00108554	0.979596	0.996206	0.00399797	0.924959	0.999504	0.0213995	0.614711	0.885113	-0.0334961	0.431842	0.636092	0.00832979	0.844449	0.999771	-0.0199168	0.639366	0.999984
MKI67	-0.0832713	0.307482	0.48432	0.0439529	0.588319	0.901917	-0.0953368	0.243622	0.866742	-0.0238802	0.768397	0.942959	0.0382641	0.637332	0.79539	0.0856678	0.293956	0.999771	0.0345685	0.670098	0.999984
MKI67IP	0.0906151	0.0982317	0.204531	-0.0634248	0.242926	0.726144	-0.0228556	0.671546	0.996798	0.0242451	0.652897	0.900259	-0.0168312	0.754716	0.869807	-0.0275229	0.609806	0.999771	0.0156691	0.771144	0.999984
MKKS	0.00828916	0.852375	0.919745	-0.0613607	0.173389	0.657116	0.02557	0.566677	0.989297	0.0634305	0.159669	0.500486	-0.0448379	0.317151	0.526925	0.0211543	0.635269	0.999771	-0.0123791	0.781143	0.999984
MKL1	-0.0649048	0.207672	0.363312	0.0310664	0.543276	0.884754	-0.0430335	0.400799	0.947174	-0.0356788	0.485434	0.81825	0.0656022	0.202929	0.393155	0.00345464	0.94598	0.999771	0.0433959	0.39688	0.999984
MKL2	-0.234999	3.47612e-07	4.81548e-06	0.0504137	0.196882	0.682745	0.000673508	0.986096	0.999894	-0.25173	8.62359e-08	8.89731e-06	0.334746	1.03681e-10	5.57029e-09	0.0104346	0.787259	0.999771	0.0903016	0.0238187	0.882059
MKLN1	0.00880634	0.843258	0.914602	-0.00971479	0.82734	0.970046	0.0410266	0.35945	0.932024	0.0298594	0.503707	0.829962	-0.08621	0.058539	0.161027	0.0362195	0.417941	0.999771	-0.0200811	0.652419	0.999984
MKNK1	0.199562	9.1963e-06	8.37194e-05	-0.0759571	0.0597175	0.453797	-0.0881603	0.0300966	0.462184	-0.100225	0.0144862	0.115856	0.118511	0.00436996	0.0206198	-0.0635255	0.112884	0.999771	0.00969883	0.805737	0.999984
MKNK2	0.369698	0.00348292	0.0129861	-0.128062	0.287969	0.759205	0.00634401	0.957713	0.999894	0.0374606	0.754351	0.938774	-0.256923	0.0368552	0.113096	-0.0139633	0.907099	0.999771	-0.014689	0.902295	0.999984
MKRN1	-0.0221614	0.603153	0.75569	-0.0515492	0.230085	0.716162	0.0436081	0.308714	0.909216	0.115355	0.00948679	0.086812	-0.0921669	0.0353518	0.10958	0.0106331	0.802764	0.999771	-0.00385383	0.927844	0.999984
MKRN2	0.0418134	0.199684	0.35276	-0.0154553	0.63237	0.915724	-0.0273524	0.398665	0.946928	0.0740334	0.0262657	0.170969	-0.102103	0.00283546	0.0144476	0.00659513	0.83805	0.999771	0.0223618	0.489528	0.999984
MKRN3	-0.239484	0.00735092	0.0245338	0.0578959	0.498253	0.868788	-0.0785319	0.359473	0.932024	0.122288	0.15672	0.495813	0.0425575	0.618135	0.78209	0.133061	0.124203	0.999771	-0.0378383	0.657502	0.999984
MKRN7P	-0.0309422	0.613096	0.763306	-0.0220366	0.718536	0.941492	0.049962	0.415454	0.950594	0.0237937	0.697203	0.917343	-0.0909068	0.142258	0.308367	0.125164	0.0458938	0.984752	-0.0550591	0.369935	0.999984
MKS1	0.100335	0.268595	0.440325	0.0366007	0.684495	0.930248	-0.00216648	0.980791	0.999894	-0.0318084	0.72392	0.926752	-0.0706737	0.434011	0.638253	-0.102609	0.258069	0.999771	0.0702603	0.436683	0.999984
MKX	0.139541	0.00485867	0.0173155	-0.219172	3.29314e-05	0.00853665	0.203312	9.42282e-05	0.0233498	0.156962	0.00175581	0.025216	-0.376474	7.75116e-10	3.22132e-08	0.0614426	0.196275	0.999771	0.0342995	0.46739	0.999984
MLANA	-0.0402889	0.594155	0.749004	-0.079627	0.294847	0.763879	0.0291632	0.699481	0.997705	0.179366	0.021668	0.150738	-0.0624248	0.410239	0.61788	0.0201117	0.789973	0.999771	-0.046328	0.540318	0.999984
MLC1	-0.426778	0.0388482	0.0967844	0.0505249	0.801544	0.962617	-0.0199312	0.92099	0.999504	-0.229648	0.257026	0.63139	0.432941	0.0362595	0.111617	0.0477612	0.812183	0.999771	0.144995	0.472016	0.999984
MLEC	-0.130334	0.00476071	0.0170249	-0.0353414	0.421885	0.835931	0.110579	0.0151767	0.362455	-0.0725002	0.103877	0.39853	0.107205	0.0183154	0.0650829	-0.0107315	0.806609	0.999771	0.0309872	0.480886	0.999984
MLF1	0.061219	0.113515	0.228912	-0.0557489	0.148431	0.621544	-0.00619962	0.870625	0.999319	-0.101804	0.0103947	0.092796	0.122346	0.00247292	0.0129275	-0.0329525	0.388868	0.999771	0.0130183	0.732507	0.999984
MLF1IP	-0.0636033	0.279278	0.452656	0.0439659	0.45275	0.851698	-0.190009	0.00219925	0.150749	0.0554302	0.344857	0.715522	0.151689	0.0125539	0.0482025	0.032544	0.577739	0.999771	-0.0300638	0.606962	0.999984
MLF2	-0.0324135	0.471004	0.646652	-0.0408424	0.364659	0.807454	-0.0206082	0.646075	0.996204	0.0287103	0.522855	0.839108	0.00592551	0.894821	0.948954	0.0276589	0.538114	0.999771	0.0314301	0.484479	0.999984
MLH1	-0.0554316	0.287592	0.462499	-0.0019206	0.970393	0.995105	-0.0181579	0.725868	0.997705	0.0493204	0.343328	0.713922	0.0444479	0.392597	0.601514	-0.0188081	0.716485	0.999771	0.000414498	0.993609	0.999984
MLH3	0.0448514	0.417366	0.597208	-0.0200432	0.716117	0.940442	-0.0864802	0.122049	0.72211	0.0387806	0.482694	0.816884	0.0473933	0.391699	0.6007	-0.0214758	0.696836	0.999771	-0.00310051	0.955102	0.999984
MLKL	-0.0398061	0.543968	0.7095	-0.0192672	0.768564	0.953214	-0.0167089	0.798555	0.999319	0.175455	0.0102318	0.0918043	-0.0545869	0.406299	0.614307	-0.0128146	0.844791	0.999771	-0.0323326	0.621805	0.999984
MLL	0.133959	0.197499	0.349974	-0.00655489	0.949178	0.99194	0.0105037	0.918651	0.999504	-0.0439997	0.669118	0.906788	-0.0208606	0.839292	0.920571	-0.0483029	0.63904	0.999771	-0.0248581	0.809064	0.999984
MLL2	0.0128637	0.882779	0.93724	0.121639	0.168385	0.650155	-0.137174	0.121555	0.721448	0.167069	0.0611913	0.293407	-0.125031	0.15711	0.33024	-0.0718473	0.412175	0.999771	0.032385	0.710692	0.999984
MLL3	0.0271171	0.612523	0.763107	-0.0425812	0.427552	0.839964	0.0203976	0.70302	0.997705	0.0117236	0.826446	0.963038	0.0379628	0.478993	0.677028	-0.0554202	0.303135	0.999771	0.000683122	0.989803	0.999984
MLL5	0.179609	0.000568947	0.00280724	-0.0312486	0.517775	0.874755	0.018932	0.694673	0.997578	-0.00912268	0.849868	0.968116	-0.0760379	0.120286	0.274584	-0.0739091	0.130699	0.999771	-0.00836972	0.862125	0.999984
MLLT1	-0.0987057	0.10225	0.210991	0.0133099	0.822665	0.968731	-0.0179675	0.762297	0.998619	0.0134803	0.820435	0.961691	0.130504	0.0328457	0.103158	-0.0272127	0.647132	0.999771	-0.0134688	0.820585	0.999984
MLLT10	0.199103	0.000157301	0.000947733	-0.0501036	0.299042	0.767708	0.0213921	0.655654	0.996683	-0.00630661	0.895288	0.979318	-0.0979643	0.0463096	0.134619	-0.0526146	0.275818	0.999771	-0.0136105	0.776464	0.999984
MLLT11	-0.0788487	0.0580729	0.13456	-0.0146734	0.718318	0.941423	0.0199603	0.623907	0.994097	0.00297148	0.941723	0.986649	0.0764507	0.0657694	0.175961	-0.0243697	0.549716	0.999771	0.0183298	0.652437	0.999984
MLLT3	0.114405	0.00475976	0.0170245	-0.0913918	0.0216906	0.292784	0.0243768	0.527304	0.982619	-0.0485598	0.211379	0.574971	-0.00572066	0.881785	0.941048	-0.00573895	0.881409	0.999771	0.0125473	0.744434	0.999984
MLLT4	0.0467164	0.504963	0.677576	0.0421711	0.547072	0.887175	0.0336998	0.630091	0.994356	0.0384472	0.582871	0.87055	-0.0932524	0.18694	0.372087	-0.037167	0.595435	0.999771	-0.030707	0.660705	0.999984
MLLT6	0.0871178	0.0947623	0.198879	-0.0606786	0.240205	0.724093	-0.0646186	0.211568	0.839788	0.00478294	0.925585	0.98399	-0.03038	0.55388	0.734516	0.019697	0.700757	0.999771	0.0439518	0.392936	0.999984
MLN	-0.00566232	0.925622	0.960517	-0.0204184	0.73656	0.945521	-0.124369	0.0457149	0.546614	-0.00580774	0.923718	0.983531	-0.00369927	0.951366	0.977555	0.146264	0.0199227	0.800945	0.0136642	0.821807	0.999984
MLNR	-0.22908	3.84671e-06	3.96881e-05	0.0964992	0.0293538	0.335024	-0.0805179	0.0665881	0.60632	-0.0837538	0.0567957	0.279903	0.228793	3.93011e-06	5.59387e-05	0.0180597	0.674433	0.999771	0.0499008	0.249285	0.999984
MLPH	0.222018	0.0157123	0.045971	0.0730935	0.41077	0.831557	-0.0186062	0.833483	0.999319	0.101506	0.255243	0.630125	-0.226329	0.0139329	0.0523729	-0.0824596	0.354008	0.999771	-0.0692553	0.435571	0.999984
MLST8	-0.0467281	0.394043	0.574451	-0.0715075	0.194894	0.68114	0.0193527	0.723068	0.997705	0.115848	0.0389367	0.220379	-0.0276045	0.613534	0.778457	0.0385193	0.48166	0.999771	-0.0279689	0.608875	0.999984
MLX	-0.0324112	0.323852	0.502585	-0.024438	0.455736	0.852955	-0.0139303	0.669959	0.996798	-0.0261784	0.424531	0.778679	0.0567475	0.0880574	0.218646	0.0151691	0.642643	0.999771	0.0249439	0.44653	0.999984
MLXIP	0.152719	0.119476	0.238469	-0.00671636	0.944547	0.990854	0.00464902	0.961599	0.999894	0.094051	0.332964	0.703922	-0.137884	0.158617	0.332497	-0.0662674	0.49383	0.999771	-0.0406246	0.674302	0.999984
MLXIPL	0.157866	0.00075864	0.00358442	-0.0454086	0.299854	0.768625	0.030618	0.482869	0.965609	-0.0325902	0.455317	0.798547	-0.150786	0.00121466	0.00728232	0.0394308	0.367167	0.999771	0.00075252	0.986196	0.999984
MLYCD	-0.0335286	0.384579	0.56523	-0.0237573	0.536847	0.883304	-0.0183656	0.632723	0.995113	0.103782	0.00963874	0.0877472	-0.104541	0.00916369	0.0374235	0.0558938	0.150657	0.999771	0.0204191	0.595315	0.999984
MMAA	-0.127964	0.0152902	0.0449324	0.0707014	0.168944	0.650698	-0.0401365	0.431054	0.953871	-0.0757806	0.141075	0.468847	0.213146	0.000138089	0.00117751	0.0109398	0.829448	0.999771	-0.0509723	0.318504	0.999984
MMAB	-0.00677807	0.886943	0.938871	-0.0312393	0.513407	0.873797	-0.061347	0.202837	0.831102	-0.0203931	0.669155	0.906788	0.101254	0.0388359	0.117642	0.0107682	0.821339	0.999771	0.00766199	0.872323	0.999984
MMACHC	-0.0534666	0.303155	0.47991	-0.0794014	0.129297	0.600621	0.0495193	0.339784	0.922254	0.173129	0.00165892	0.0241422	-0.0553496	0.286678	0.494438	-0.0292482	0.571406	0.999771	-0.00526167	0.918739	0.999984
MMADHC	-0.0804312	0.118499	0.236838	-0.0402088	0.429724	0.8405	-0.00440694	0.930756	0.999504	0.0882229	0.0878191	0.363077	0.0419002	0.410736	0.618296	0.0154442	0.760859	0.999771	-0.0206509	0.684178	0.999984
MMD	-0.566498	2.29072e-15	3.77024e-13	0.124206	0.00864561	0.187784	-0.115307	0.0142098	0.35744	-0.197972	7.92545e-05	0.00231165	0.596021	4.52812e-16	1.67686e-13	0.0456039	0.316314	0.999771	0.113798	0.0154285	0.732166
MMD2	-0.413166	0.000112211	0.000713157	0.00742462	0.938899	0.989774	0.0618954	0.523879	0.980552	-0.157997	0.108656	0.407471	0.412354	0.000115142	0.00100666	-0.0220243	0.820176	0.999771	0.111433	0.253924	0.999984
MME	0.19557	0.00388178	0.0142504	-0.0809788	0.211215	0.698438	-0.0839216	0.195419	0.821713	-0.085072	0.189494	0.545342	-0.148812	0.024718	0.0829722	0.199291	0.00331507	0.377736	0.00389918	0.95151	0.999984
MMEL1	-0.010078	0.888447	0.939696	0.113057	0.121273	0.588803	0.040169	0.576821	0.990898	0.148627	0.0439094	0.237072	-0.157968	0.0327919	0.103067	-0.152039	0.0395136	0.957795	0.0182007	0.800074	0.999984
MMGT1	-0.133729	0.000199332	0.00115856	0.00694927	0.832224	0.97117	0.0136773	0.676966	0.996798	0.00519015	0.874266	0.975481	0.0426756	0.197934	0.386537	0.0548475	0.100288	0.999771	0.010256	0.754624	0.999984
MMP1	-0.213623	0.021705	0.060289	0.212758	0.0222076	0.296741	-0.0873882	0.334031	0.919761	-0.128625	0.157915	0.49747	0.266562	0.00488669	0.0225601	-0.10945	0.227885	0.999771	0.0597368	0.507669	0.999984
MMP10	-0.0843117	0.279716	0.453148	0.0100952	0.896252	0.981231	0.125821	0.109897	0.701334	0.0293068	0.70525	0.920873	-0.0187378	0.808805	0.90401	-0.0460831	0.55254	0.999771	-0.0161145	0.835141	0.999984
MMP11	-0.0924022	0.20778	0.36341	0.0203198	0.779682	0.957083	0.0894157	0.222555	0.849443	-0.0720023	0.324371	0.696288	0.0272772	0.707392	0.839815	-0.0138957	0.848254	0.999771	0.0412426	0.570797	0.999984
MMP12	-0.00991665	0.764231	0.867344	0.00541216	0.869922	0.977221	0.0866836	0.0118413	0.328734	0.00790311	0.811043	0.957726	-0.0385506	0.24744	0.448825	-0.0288156	0.385503	0.999771	-0.0227364	0.492728	0.999984
MMP13	-0.0251993	0.522114	0.692213	-0.0301231	0.44469	0.84829	0.107227	0.00901018	0.29558	-0.010452	0.790182	0.950904	-0.036339	0.357341	0.567814	-0.0265488	0.5002	0.999771	0.0214148	0.586194	0.999984
MMP14	-0.0655054	0.322496	0.501042	0.154972	0.0227805	0.298421	-0.0513938	0.436516	0.955356	-0.014476	0.825907	0.963038	0.045084	0.494498	0.688756	-0.0260053	0.692947	0.999771	-0.0427252	0.517226	0.999984
MMP15	0.166781	3.31196e-06	3.50962e-05	-0.0397632	0.204216	0.689541	-0.0223657	0.472008	0.963286	0.195452	1.68056e-07	1.50872e-05	-0.217053	1.80045e-08	5.17861e-07	-0.0169814	0.584487	0.999771	-0.066164	0.0379204	0.999984
MMP16	0.0337891	0.322043	0.500489	-0.00381917	0.910322	0.982997	-0.0846321	0.0162309	0.368376	-0.0888397	0.0119326	0.101792	0.13294	0.000320218	0.00236829	-0.0312272	0.359653	0.999771	0.0417037	0.223133	0.999984
MMP17	-0.0334206	0.353497	0.534355	-0.00539906	0.880209	0.97907	0.077867	0.0347208	0.491076	-0.0291899	0.417115	0.77224	0.0141597	0.692916	0.830299	-0.019223	0.592196	0.999771	-0.00493368	0.890464	0.999984
MMP19	-0.032447	0.495817	0.669199	0.107767	0.0279121	0.327124	-0.0376062	0.43036	0.953766	0.028105	0.554933	0.857168	-0.0146462	0.757955	0.87223	-0.0205163	0.666159	0.999771	-0.030728	0.518797	0.999984
MMP2	-0.0213885	0.64465	0.786814	0.0636854	0.174207	0.65762	0.0105815	0.819328	0.999319	0.0320586	0.490122	0.821957	-0.0687067	0.143429	0.309934	0.0042798	0.926374	0.999771	-0.0205341	0.657888	0.999984
MMP20	-0.00560647	0.869265	0.930225	-0.0653108	0.0608759	0.459238	0.00104263	0.975577	0.999894	-0.020414	0.549823	0.854502	-0.0157831	0.643514	0.799976	0.0226012	0.508128	0.999771	0.0834479	0.0181488	0.79403
MMP21	0.0068338	0.907046	0.951025	-0.0454097	0.439539	0.844387	-0.179632	0.00368254	0.190308	-0.117772	0.0496818	0.256485	0.0474993	0.418947	0.624723	0.176596	0.00423722	0.435008	0.11184	0.0617269	0.999984
MMP23A	-0.0223292	0.740175	0.852527	-0.0230948	0.731617	0.944226	-0.162621	0.0196712	0.39646	-0.00639207	0.92432	0.983658	0.0128986	0.848013	0.925633	0.0952296	0.16226	0.999771	0.106243	0.12008	0.999984
MMP24	0.178295	0.0108022	0.0336563	0.0172229	0.797324	0.961585	-0.122751	0.0729278	0.624213	-0.0187024	0.780358	0.947526	0.00353418	0.957955	0.981041	-0.0625983	0.353088	0.999771	0.00496689	0.940938	0.999984
MMP25	0.0603137	0.446687	0.624597	-0.030374	0.700768	0.935052	0.0510452	0.519126	0.979127	0.0515772	0.514803	0.835597	-0.0954792	0.230936	0.429006	-0.0122623	0.876614	0.999771	-0.024862	0.75303	0.999984
MMP26	0.0148804	0.703791	0.8273	-0.0443844	0.260231	0.736163	0.087816	0.0294411	0.458026	0.0011996	0.975525	0.994069	-0.0569006	0.15103	0.320966	-0.0358199	0.362201	0.999771	0.0331877	0.398189	0.999984
MMP27	0.000490745	0.987366	0.993113	-0.0347018	0.266655	0.740298	0.0380571	0.223885	0.850198	0.0339782	0.2766	0.652426	-0.0630645	0.0473183	0.136803	-0.0142898	0.645195	0.999771	0.0395091	0.207041	0.999984
MMP28	-0.247315	0.000580669	0.00284948	0.0492649	0.460183	0.854773	-0.00606357	0.92732	0.999504	-0.0947167	0.15949	0.500152	0.232735	0.00109966	0.00670726	0.0736414	0.271657	0.999771	-0.00761541	0.908795	0.999984
MMP3	0.418405	1.09574e-06	1.33276e-05	0.0347978	0.634488	0.91622	-0.148874	0.0471029	0.551347	0.203696	0.00779649	0.0755178	-0.0182038	0.803384	0.900426	-0.307797	0.000132639	0.0611258	-0.18205	0.016441	0.762757
MMP7	0.0182211	0.814864	0.898136	-0.0646886	0.407715	0.830584	2.03942e-05	0.999791	0.999894	0.0523376	0.502305	0.829108	-0.0177592	0.819472	0.909316	0.00113028	0.988407	0.999771	0.0107085	0.890521	0.999984
MMP8	0.00311201	0.931038	0.963768	-0.00607234	0.865924	0.976638	0.0332004	0.358477	0.931443	-0.0302917	0.401704	0.76048	-0.0207124	0.565443	0.742683	0.00470477	0.895915	0.999771	0.0160376	0.656009	0.999984
MMP9	-0.00141307	0.973882	0.986061	0.0509985	0.241533	0.72498	-0.0573548	0.188813	0.814562	0.0427824	0.324603	0.696565	-0.0446236	0.304479	0.51396	0.0523804	0.229239	0.999771	-0.0428328	0.32404	0.999984
MMRN1	-0.0693057	0.289647	0.464936	-0.0727812	0.266491	0.740298	0.100756	0.126676	0.730334	-0.044761	0.492229	0.823346	0.0302152	0.64239	0.799154	0.00601526	0.926246	0.999771	0.0498374	0.444807	0.999984
MMRN2	-0.0376973	0.416769	0.596506	0.0535296	0.250898	0.730792	-0.058258	0.212156	0.840888	0.100275	0.0350815	0.206369	-0.0338887	0.465028	0.66549	-0.0162461	0.725459	0.999771	-0.00781465	0.865778	0.999984
MMS19	-0.130772	0.013381	0.0402458	0.0416574	0.414193	0.832459	-0.0510216	0.318299	0.913448	0.02959	0.561081	0.858916	0.0842359	0.103118	0.245857	-0.0257984	0.612139	0.999771	0.0519856	0.309359	0.999984
MN1	-0.0309962	0.668976	0.803733	0.0099311	0.890926	0.980121	-0.0242312	0.738084	0.997705	-0.121891	0.0981869	0.386177	0.241524	0.00176373	0.00986414	-0.116822	0.112474	0.999771	0.0424406	0.558674	0.999984
MNAT1	0.0324105	0.388904	0.569448	-0.0514319	0.174607	0.657914	-0.0533556	0.159407	0.777419	0.0236386	0.528812	0.842605	-0.0068427	0.855	0.928832	0.01646	0.660566	0.999771	0.0390094	0.300749	0.999984
MND1	-0.319397	3.407e-07	4.72604e-06	0.0477561	0.365303	0.807671	-0.00936267	0.858414	0.999319	0.03859	0.46363	0.803927	0.00792198	0.880014	0.940638	0.110682	0.0401415	0.957795	0.123755	0.0226171	0.859036
MNDA	-0.243472	4.73202e-05	0.000345781	0.0545758	0.311607	0.775485	-0.0579973	0.282651	0.892056	0.00898185	0.866896	0.973029	0.21715	0.000215134	0.00170415	0.0424981	0.429544	0.999771	-0.0217929	0.684524	0.999984
MNF1	-0.158464	3.35201e-07	4.66537e-06	-0.0154901	0.552416	0.888999	0.0018112	0.94449	0.999894	-0.0130638	0.616085	0.88571	0.132965	7.85237e-06	0.000101144	0.0190524	0.465434	0.999771	0.0330557	0.208451	0.999984
MNS1	0.111638	0.0213745	0.0595294	-0.0610798	0.197257	0.682788	-0.00376557	0.93596	0.999504	0.132151	0.00715755	0.0710887	-0.111754	0.0212492	0.0732246	-0.0373427	0.427425	0.999771	-0.0299167	0.524313	0.999984
MNT	0.0938852	0.02614	0.0703103	-0.034729	0.39768	0.82553	-0.0157666	0.699955	0.997705	-0.0681666	0.10122	0.393016	0.0412113	0.316456	0.526023	-0.04352	0.290464	0.999771	0.0269287	0.511173	0.999984
MNX1	-0.0309501	0.732706	0.84736	0.134998	0.141545	0.616027	-0.100659	0.270082	0.88786	0.140795	0.125682	0.442438	0.000803166	0.992923	0.996238	-0.128608	0.160839	0.999771	-0.016408	0.856245	0.999984
MOAP1	-0.1094	0.21434	0.372027	-0.0121744	0.889015	0.979968	-0.121399	0.169197	0.787786	0.0880833	0.315743	0.688695	0.102031	0.24623	0.447412	0.0479797	0.583023	0.999771	0.00474952	0.956578	0.999984
MOB1A	0.0717466	0.104011	0.213795	-0.0747262	0.0908666	0.532207	0.0493019	0.259677	0.879009	0.0235634	0.587729	0.872714	0.0194836	0.653769	0.806418	-0.0393684	0.366677	0.999771	-0.0500975	0.252191	0.999984
MOB2	0.0395014	0.357538	0.538697	-0.0550587	0.201976	0.688021	0.0196631	0.645606	0.996204	0.109391	0.0138015	0.111963	-0.18554	8.7804e-05	0.000802149	0.0704904	0.104611	0.999771	0.00143639	0.973164	0.999984
MOBKL1A	-0.366321	7.72458e-13	5.32201e-11	0.0512713	0.153122	0.630541	-0.0621385	0.0852472	0.655588	-0.203767	9.99683e-07	6.7092e-05	0.385966	1.6631e-13	2.09027e-11	0.0894542	0.0150949	0.717975	0.10543	0.00472964	0.417376
MOBKL2A	-0.0810805	0.0437962	0.106878	0.00413337	0.915962	0.984048	-0.0293612	0.455109	0.959926	-0.0404842	0.304617	0.679326	0.113727	0.00574641	0.0256885	0.00862835	0.825699	0.999771	0.0243478	0.535203	0.999984
MOBKL2B	-0.135031	0.086037	0.184303	0.103836	0.183434	0.66764	0.0610821	0.430475	0.953766	0.0870914	0.262931	0.637153	-0.200094	0.0127743	0.0488589	0.0785504	0.311914	0.999771	0.00447382	0.953769	0.999984
MOBKL2C	-0.01571	0.749137	0.85851	-0.0352669	0.474016	0.860887	0.0681034	0.170564	0.790779	0.0729053	0.143064	0.472431	-0.0603329	0.223541	0.419226	-0.00718121	0.883724	0.999771	-0.0225812	0.646005	0.999984
MOBKL3	-0.0248746	0.498348	0.671429	-0.0423741	0.251362	0.730792	-0.00403112	0.912374	0.999504	0.063343	0.0896421	0.367101	-0.0205467	0.575609	0.749971	0.0204894	0.57667	0.999771	0.00786503	0.830033	0.999984
MOBP	-0.00866123	0.928788	0.962723	0.0205087	0.832445	0.971196	-0.0179739	0.852891	0.999319	0.409075	0.000128694	0.00337402	-0.24208	0.0161556	0.0590473	-0.0508943	0.600108	0.999771	-0.110122	0.259723	0.999984
MOCOS	-0.226289	0.00495186	0.0175752	0.0899381	0.243626	0.726612	-0.0732314	0.341009	0.922254	0.0286971	0.707676	0.921556	0.317848	0.000156639	0.00130824	-0.0382697	0.617278	0.999771	-0.0987297	0.201362	0.999984
MOCS1	0.0890436	0.45877	0.635909	-0.0805126	0.502651	0.870327	-0.0207768	0.862297	0.999319	0.143112	0.236341	0.60794	-0.165467	0.172234	0.351589	0.000893461	0.994048	0.999771	0.0336128	0.779077	0.999984
MOCS2	-0.0605892	0.118557	0.236885	-0.0121391	0.750869	0.948987	0.0392939	0.307032	0.908478	0.00481777	0.899672	0.979854	0.0802111	0.0410535	0.122596	-0.0319733	0.404817	0.999771	-0.0197462	0.605923	0.999984
MOCS3	0.0325034	0.392911	0.573412	-0.0849854	0.0295412	0.336607	0.069759	0.0712705	0.619776	-0.0666304	0.0843567	0.354989	-0.0111279	0.768976	0.879112	0.0416259	0.275327	0.999771	0.0187911	0.620267	0.999984
MOG	-0.0501375	0.674697	0.807332	0.0636283	0.594534	0.90484	0.0449317	0.706756	0.997705	0.356287	0.00461445	0.051504	-0.301232	0.015137	0.0560654	0.0292286	0.806563	0.999771	-0.142801	0.235649	0.999984
MOGAT1	0.635706	1.3629e-13	1.17766e-11	-0.176275	0.00396799	0.133021	-0.0267206	0.645164	0.996204	0.297446	7.3343e-06	0.000345679	-0.63277	1.5647e-13	2.04081e-11	-0.0120191	0.83573	0.999771	-0.0854329	0.145875	0.999984
MOGAT2	0.0229233	0.560175	0.722775	-0.0125454	0.749482	0.948879	-0.00231854	0.95291	0.999894	0.0933109	0.0216599	0.150732	-0.0332578	0.399117	0.607567	-0.0373173	0.344655	0.999771	-0.0308161	0.434333	0.999984
MOGAT3	0.245833	8.35431e-05	0.000558537	0.00664572	0.906153	0.982854	-0.133619	0.0219758	0.412877	0.0417284	0.460687	0.801622	-0.153879	0.00903094	0.0369907	0.00726721	0.897424	0.999771	-0.0140657	0.803019	0.999984
MOGS	0.108213	0.00261539	0.010222	0.034395	0.313137	0.776606	-0.0323602	0.342266	0.923725	0.00627541	0.853068	0.969047	-0.0716779	0.0395587	0.119251	-0.0143197	0.672862	0.999771	-0.0306636	0.367887	0.999984
MON1A	-0.0927072	0.00418993	0.0152067	-0.0276395	0.370114	0.811035	0.0565978	0.0708946	0.619619	-0.0183424	0.550835	0.854711	0.0638557	0.0427116	0.126243	0.0112342	0.714464	0.999771	0.00686669	0.822951	0.999984
MON1B	0.0460425	0.508455	0.680763	0.0988297	0.15994	0.641583	-0.0235186	0.735009	0.997705	0.017251	0.80386	0.955218	-0.0273821	0.693604	0.830675	-0.0445153	0.522544	0.999771	-0.0668362	0.338613	0.999984
MON2	0.111599	0.0271615	0.072543	-0.0266029	0.587394	0.901917	-0.0625053	0.206161	0.83487	0.0461738	0.348121	0.718179	-0.0495888	0.314049	0.523425	-0.0177528	0.716991	0.999771	-0.00140767	0.977051	0.999984
MOP-1	-0.0518334	0.34564	0.526276	-0.0921334	0.0976739	0.54664	0.112935	0.0441284	0.540494	0.0446649	0.415731	0.771355	-0.035244	0.520081	0.70956	0.043831	0.424418	0.999771	-0.0222445	0.684283	0.999984
MORC1	0.0434911	0.502888	0.675529	0.0263657	0.684089	0.930028	-0.00110229	0.986413	0.999894	-0.0945431	0.149563	0.48321	0.0484532	0.455745	0.657067	-0.0617801	0.342668	0.999771	0.0390816	0.546934	0.999984
MORC2	0.042041	0.170881	0.313354	-0.0444715	0.148036	0.621499	-0.00630337	0.83541	0.999319	0.000956305	0.974847	0.993955	-0.0478627	0.120291	0.274584	0.0317347	0.29879	0.999771	0.0237788	0.434851	0.999984
MORC2-AS1	0.329403	8.72495e-08	1.43716e-06	-0.138502	0.00886552	0.189704	-0.0916621	0.0759252	0.630741	0.0666665	0.192532	0.549377	-0.217774	9.9795e-05	0.000891663	0.0578555	0.256825	0.999771	-0.00608033	0.904361	0.999984
MORC3	0.0116837	0.778543	0.876611	-0.0125281	0.763018	0.95162	-0.00962247	0.816815	0.999319	0.0196595	0.636392	0.8955	-0.0018547	0.964376	0.984052	0.0015541	0.970146	0.999771	-0.00900416	0.828389	0.999984
MORC4	-0.112968	0.0965679	0.201735	0.145291	0.0345624	0.360312	-0.0107457	0.872174	0.999319	0.00237449	0.971634	0.993631	-0.00549784	0.934384	0.968856	0.0313623	0.639066	0.999771	-0.04985	0.456953	0.999984
MORF4	-0.288266	0.00495829	0.017595	0.217278	0.0305117	0.340328	-0.231463	0.0216942	0.410714	0.237569	0.0186646	0.137258	-0.132398	0.179178	0.360968	0.144298	0.144048	0.999771	0.0528943	0.587863	0.999984
MORF4L1	-0.152661	0.0159983	0.0466498	-0.0394211	0.519345	0.875367	0.0226847	0.710297	0.997705	0.179098	0.00528257	0.0571409	-0.0790415	0.199936	0.389248	0.0355671	0.560803	0.999771	0.0336518	0.582009	0.999984
MORF4L2	0.0738931	0.0980895	0.204256	-0.0431289	0.328694	0.787254	0.0508076	0.250994	0.872903	-0.0921253	0.0410504	0.227621	0.0461011	0.296878	0.505747	-0.040486	0.35885	0.999771	0.00482882	0.912388	0.999984
MORN1	-0.0827474	0.10201	0.210579	0.0321237	0.519456	0.875367	-0.0809046	0.109607	0.700905	-0.0114199	0.818447	0.96093	0.0930397	0.0671806	0.178614	0.0528098	0.291771	0.999771	-0.0029601	0.95254	0.999984
MORN2	-0.030259	0.349687	0.530496	-0.0505789	0.121661	0.589088	-0.0509016	0.119373	0.718468	0.0109876	0.732912	0.930545	0.120411	0.000544377	0.003732	-0.0200633	0.533914	0.999771	0.0202754	0.529621	0.999984
MORN3	-0.0905327	0.0385824	0.0962325	-0.0103098	0.808676	0.963694	-0.0226614	0.595103	0.992177	-0.157834	0.000602225	0.0114894	0.154132	0.000776865	0.00501576	0.0450977	0.292797	0.999771	0.0820344	0.0596396	0.999984
MORN4	-0.237951	8.77628e-07	1.09508e-05	0.0155335	0.705536	0.936332	-0.031359	0.446852	0.958099	-0.088944	0.0353744	0.207411	0.193624	2.77258e-05	0.000299468	0.0727757	0.0822934	0.999771	0.0762097	0.0693401	0.999984
MORN5	-0.286952	2.51546e-06	2.78584e-05	0.0173799	0.740743	0.947026	0.0470868	0.372155	0.936961	-0.000750717	0.988589	0.997196	0.1532	0.00552179	0.0248504	0.0120522	0.818459	0.999771	0.0579176	0.273576	0.999984
MOS	-0.0584453	0.237187	0.401967	0.0857489	0.0860085	0.524756	-0.0660683	0.182554	0.806349	0.0337379	0.49243	0.823616	0.0389618	0.428396	0.633401	0.00614312	0.900239	0.999771	-0.0401547	0.414511	0.999984
MOSC1	-0.168978	0.000807082	0.00377902	-0.0172676	0.712578	0.93933	0.0289894	0.53691	0.983043	-0.12049	0.013432	0.110143	0.165657	0.000991357	0.00615164	0.0347573	0.459566	0.999771	0.0772583	0.104847	0.999984
MOSPD1	0.102958	0.00636636	0.0217254	-0.0244526	0.497551	0.868788	0.0136361	0.704644	0.997705	0.0504582	0.165574	0.510849	-0.0558319	0.126002	0.283071	-0.086196	0.0205674	0.80992	-0.000645597	0.985668	0.999984
MOSPD2	-0.258547	0.00040959	0.00212887	0.122582	0.0746287	0.498383	-0.0441238	0.513575	0.976842	0.00950966	0.887738	0.977638	0.172356	0.0139053	0.0522786	0.0195989	0.771192	0.999771	-0.0214637	0.750141	0.999984
MOSPD3	0.129528	0.000935459	0.00428909	-0.100296	0.008479	0.186664	-0.057328	0.121114	0.721047	-0.00339742	0.925664	0.98399	0.0156923	0.666863	0.814788	0.0360451	0.325229	0.999771	-0.0203172	0.577612	0.999984
MOV10	-0.24147	4.54029e-06	4.59974e-05	0.0077434	0.8655	0.976488	-0.0396182	0.388356	0.942742	-0.0203232	0.656998	0.901817	0.151452	0.0018765	0.0103884	0.104631	0.0266289	0.863425	0.0375344	0.413567	0.999984
MOV10L1	-0.30328	0.000369897	0.00194891	-0.0534803	0.495954	0.868234	-0.0509243	0.516655	0.978663	-0.163225	0.0424408	0.231615	0.253	0.00236507	0.0124801	0.258163	0.00196741	0.293533	0.0597083	0.447492	0.999984
MOXD1	-1.03301	1.6334e-14	1.87147e-12	0.199967	0.0273659	0.323094	0.348733	0.000274907	0.0473539	0.102346	0.247856	0.620928	0.138242	0.121126	0.275796	0.0756774	0.391011	0.999771	0.167926	0.0615507	0.999984
MPDU1	0.0604055	0.0112598	0.0348725	-0.03642	0.116771	0.581222	0.0096405	0.673482	0.996798	0.0441662	0.0589756	0.286896	-0.0532807	0.0241066	0.0813145	-0.0245188	0.286843	0.999771	-9.54252e-05	0.996668	0.999984
MPDZ	-0.154937	0.00084913	0.00395181	0.0201129	0.64159	0.917859	-0.1085	0.0155137	0.362455	0.0871138	0.0489931	0.254259	0.133871	0.00336613	0.0166286	0.0182521	0.672648	0.999771	0.0039638	0.926811	0.999984
MPEG1	-0.199442	0.00673679	0.0228242	0.139201	0.0528005	0.433311	-0.0628576	0.372678	0.937657	-0.0920662	0.194221	0.551586	0.275661	0.000311908	0.00231675	-0.0124885	0.85873	0.999771	-0.0480576	0.494596	0.999984
MPG	-0.05083	0.196788	0.349118	-0.0630364	0.11145	0.572052	0.0151604	0.697444	0.997578	-0.0260201	0.505411	0.830886	0.0376325	0.336929	0.547332	0.0597412	0.130797	0.999771	0.0272346	0.485867	0.999984
MPHOSPH10	0.0847565	0.00693682	0.0233836	-0.0455314	0.133794	0.608179	0.0263687	0.380661	0.940508	-0.0139702	0.641126	0.89678	-0.0475212	0.118088	0.271046	-0.00228683	0.939096	0.999771	-0.00194669	0.948141	0.999984
MPHOSPH6	-0.11129	0.00804218	0.0264686	-0.0230738	0.565883	0.893716	-0.025986	0.518137	0.979035	-0.0459529	0.255827	0.63026	0.192595	2.09946e-05	0.000237397	-0.0380694	0.345263	0.999771	0.051678	0.202272	0.999984
MPHOSPH8	0.0707163	0.149751	0.283274	-0.0509853	0.295949	0.765164	-0.0352584	0.468191	0.962234	-0.00349303	0.942515	0.986918	0.0306683	0.52771	0.715139	-0.0265567	0.584247	0.999771	0.0147966	0.760149	0.999984
MPHOSPH9	0.261588	5.91028e-06	5.72745e-05	-0.0652396	0.199404	0.684992	0.00337655	0.946481	0.999894	-0.0150967	0.764209	0.942491	-0.109293	0.0347993	0.108212	-0.0536986	0.289219	0.999771	-0.0217351	0.66604	0.999984
MPI	-0.203834	1.80692e-06	2.08151e-05	-0.00424376	0.907696	0.982997	0.0756067	0.0442048	0.540494	0.0305684	0.405679	0.763567	0.0431396	0.242657	0.443485	0.0413658	0.262238	0.999771	0.0172682	0.637528	0.999984
MPL	-0.290867	9.44857e-07	1.16773e-05	0.0322662	0.523171	0.876992	-0.00160131	0.974656	0.999894	-0.0123087	0.807149	0.956494	0.169486	0.00163389	0.00927558	0.060736	0.232512	0.999771	0.0422164	0.404392	0.999984
MPN2	0.157213	0.0442634	0.107878	-0.107282	0.163994	0.647404	-0.0131481	0.862895	0.999319	0.235181	0.00348789	0.0423241	-0.228666	0.004397	0.0207097	0.00489869	0.948691	0.999771	-0.0482246	0.527464	0.999984
MPND	-0.260991	2.25106e-05	0.000182142	-0.0511972	0.35109	0.798814	0.0790658	0.152965	0.771266	-0.0177189	0.745696	0.935271	0.119854	0.0330678	0.103715	0.0599048	0.276224	0.999771	0.0709715	0.198417	0.999984
MPO	-0.612205	3.35767e-12	1.93421e-10	0.191135	0.00370282	0.126924	0.093769	0.13792	0.747955	-0.12328	0.0534685	0.269526	0.155678	0.0161372	0.0590008	0.194597	0.00318231	0.372852	0.100255	0.113411	0.999984
MPP1	0.239454	2.0835e-08	4.10329e-07	-0.102137	0.00484658	0.144595	0.0647644	0.0656576	0.604299	0.245538	1.18715e-08	1.68624e-06	-0.388844	5.62771e-14	8.70951e-12	0.00355097	0.917831	0.999771	-0.0624748	0.0753535	0.999984
MPP2	-0.200281	2.0597e-05	0.000169231	0.0276309	0.508291	0.872418	-0.0669704	0.113657	0.707805	-0.106974	0.0135856	0.110877	0.207679	1.17222e-05	0.000144146	0.0752273	0.0767734	0.999771	0.063594	0.13244	0.999984
MPP3	-0.12172	0.0335992	0.0862993	0.0208443	0.708109	0.937126	-0.0877896	0.120243	0.720487	0.0367459	0.510047	0.833454	0.0937161	0.0978986	0.23643	0.0287315	0.606103	0.999771	0.0293819	0.598002	0.999984
MPP4	-0.142091	0.045436	0.110269	0.111628	0.11251	0.572499	-0.113269	0.10749	0.6965	-0.0392218	0.571647	0.864601	0.125631	0.0753083	0.194598	0.0620486	0.372355	0.999771	-0.00476485	0.945105	0.999984
MPP5	0.12081	0.0018363	0.00756028	-0.0671406	0.0707626	0.486621	0.0136648	0.707429	0.997705	0.107827	0.00489065	0.053805	-0.125713	0.00125264	0.00745613	-0.010914	0.764285	0.999771	-0.038656	0.291399	0.999984
MPP6	-0.328756	1.35579e-08	2.81163e-07	0.012546	0.786753	0.958063	0.0774709	0.100528	0.685012	0.0134463	0.771877	0.944482	0.163973	0.000990993	0.00615122	0.0142077	0.759361	0.999771	0.0470008	0.313779	0.999984
MPP7	0.175719	9.31736e-05	0.00061166	-0.0726053	0.0797366	0.510844	0.0576468	0.161127	0.778	0.09917	0.0185365	0.136655	-0.145509	0.000870085	0.00551462	-0.0763111	0.0660703	0.999771	-0.0382043	0.349652	0.999984
MPPE1	0.0674809	0.0531629	0.125312	-0.0576108	0.0966379	0.544184	-0.0151672	0.656517	0.996683	0.0432185	0.209128	0.57126	-0.0193308	0.571149	0.746673	-0.0271512	0.427255	0.999771	0.00844024	0.804367	0.999984
MPPED1	-0.132793	0.000291783	0.00159237	-0.0652379	0.0578837	0.4481	0.0607713	0.0763919	0.631917	0.00635313	0.850075	0.968209	-0.0290041	0.390317	0.599471	0.0964599	0.00626811	0.518346	0.0633063	0.0653516	0.999984
MPPED2	0.0884776	0.0202159	0.0568148	-0.03695	0.318213	0.779734	0.0183938	0.617581	0.994097	-0.101109	0.00860241	0.0812597	0.0198004	0.591044	0.762178	-0.0178069	0.628812	0.999771	0.029104	0.430637	0.999984
MPRIP	-0.0383182	0.324465	0.503461	-0.0348944	0.36906	0.810158	-7.17891e-05	0.998518	0.999894	-0.0180771	0.640423	0.896766	0.0412617	0.289161	0.49694	0.0232867	0.547729	0.999771	0.0266963	0.491021	0.999984
MPST	-0.0623529	0.252649	0.421244	-0.0270317	0.61754	0.911368	0.0186205	0.730653	0.997705	-0.0308297	0.569203	0.86357	0.0615149	0.258975	0.462547	0.0353147	0.514652	0.999771	0.0046414	0.931568	0.999984
MPV17	-0.152114	0.00173332	0.00719487	-0.0666707	0.148478	0.621544	-0.00717849	0.874716	0.999497	0.0660767	0.152032	0.487377	0.101549	0.0304813	0.0976249	0.0389248	0.394714	0.999771	0.0193061	0.671842	0.999984
MPV17L	0.148253	0.000253081	0.00141696	-0.0512301	0.17215	0.65547	-0.0701026	0.0643965	0.603707	0.00486476	0.895609	0.979318	0.046465	0.214626	0.408153	-0.0681256	0.0719531	0.999771	-0.0102113	0.783077	0.999984
MPV17L2	-0.180173	1.33486e-05	0.000116019	-0.0126443	0.728758	0.943558	0.0120574	0.740866	0.997705	-0.126732	0.0011745	0.0187504	0.195418	3.50355e-06	5.09871e-05	0.0463484	0.207982	0.999771	0.065609	0.0776119	0.999984
MPZ	-0.120818	0.14086	0.270478	-0.051168	0.528127	0.879391	-0.0358945	0.657671	0.996683	0.140683	0.0879286	0.363199	0.166284	0.0452294	0.132183	-0.0593018	0.465078	0.999771	-0.0398334	0.622991	0.999984
MPZL1	-0.148063	0.00444306	0.016016	0.00692045	0.888499	0.979785	0.0668243	0.180774	0.803416	0.0104073	0.833034	0.963894	0.064891	0.19343	0.380691	-0.0227849	0.644774	0.999771	0.0217324	0.660088	0.999984
MPZL2	0.0248535	0.645269	0.787192	-0.0169218	0.753778	0.949682	-0.0798307	0.144193	0.758144	0.0491565	0.364456	0.732344	-0.0607107	0.263997	0.468554	0.0788195	0.149205	0.999771	0.00460806	0.931892	0.999984
MPZL3	0.238068	0.000448922	0.00229927	-0.0380815	0.543433	0.88487	-0.0246368	0.693839	0.997578	0.0796844	0.207157	0.568934	-0.116741	0.0676837	0.179381	-0.0495009	0.430376	0.999771	-0.0888182	0.160743	0.999984
MR1	-0.377434	3.5757e-06	3.75808e-05	0.0981664	0.168706	0.650698	0.00648663	0.926646	0.999504	-0.109378	0.126227	0.443393	0.291793	0.000164154	0.00136292	0.00649564	0.926544	0.999771	0.0838062	0.238442	0.999984
MRAP	-0.115716	0.297451	0.473665	0.259864	0.0227325	0.297994	0.0691536	0.531664	0.983043	0.267845	0.0191196	0.139319	-0.402991	0.000705891	0.00463692	-0.0297945	0.787134	0.999771	-0.0484073	0.661104	0.999984
MRAP2	-0.0839846	0.0489902	0.117181	0.0161906	0.697401	0.93467	0.102388	0.0176671	0.38156	0.0606443	0.150311	0.48448	-0.149872	0.000819845	0.00525476	0.0695449	0.100425	0.999771	-0.0150316	0.718064	0.999984
MRAS	-0.163558	0.0195103	0.0551307	0.0188517	0.780382	0.957083	0.0561092	0.408447	0.948386	-0.192063	0.00675486	0.0681338	0.282819	0.000143767	0.00121692	-0.0569001	0.401931	0.999771	0.0545921	0.421128	0.999984
MRC1L1	-0.517783	2.74419e-08	5.2306e-07	0.125969	0.100464	0.551803	0.0350378	0.642427	0.996152	-0.133682	0.0819543	0.349706	0.397892	4.58114e-06	6.40187e-05	-0.00642195	0.93209	0.999771	0.0989257	0.194117	0.999984
MRC2	-0.193083	0.00519429	0.0182916	-0.0696195	0.292305	0.762109	-0.0817079	0.217709	0.845001	0.136483	0.0429083	0.233184	0.0564419	0.392088	0.601103	0.117713	0.0787908	0.999771	0.0337385	0.607856	0.999984
MRE11A	0.0800805	0.537142	0.703946	-0.0449398	0.728657	0.943558	-0.0453955	0.72602	0.997705	-0.0407648	0.752969	0.938293	0.0189924	0.883365	0.942133	0.0217868	0.866361	0.999771	0.0101572	0.937457	0.999984
MREG	0.0909286	0.0792205	0.172607	-0.0118139	0.816092	0.966053	0.197541	0.000350989	0.0531299	0.326256	1.14624e-07	1.12657e-05	-0.486128	6.95012e-12	5.27892e-10	-0.033289	0.513261	0.999771	-0.0835849	0.105589	0.999984
MRFAP1	-0.264563	0.000179983	0.00106278	0.0288055	0.654817	0.92338	-0.0539018	0.404329	0.948319	0.0587244	0.364	0.731899	0.120724	0.0664311	0.177303	0.0466348	0.470111	0.999771	0.0634142	0.327379	0.999984
MRFAP1L1	-0.078285	0.10117	0.209137	-0.0307894	0.512966	0.873559	-0.0237621	0.613229	0.994097	-0.00407904	0.930744	0.984282	0.0827239	0.0838544	0.210453	0.0178746	0.703573	0.999771	0.0361737	0.442588	0.999984
MRGPRD	-0.0989075	0.131269	0.256093	0.112291	0.0879612	0.528458	-0.131969	0.0464309	0.548562	0.037744	0.559775	0.858598	0.0159357	0.805168	0.901649	0.0384807	0.552173	0.999771	0.0263454	0.683629	0.999984
MRGPRE	0.0395511	0.624549	0.772119	0.123783	0.130654	0.602675	-0.0603989	0.455752	0.959926	-0.046502	0.565233	0.861771	0.0812406	0.317141	0.526925	-0.079411	0.328025	0.999771	-0.05831	0.471378	0.999984
MRGPRF	0.463244	3.11018e-07	4.38172e-06	0.0504485	0.506647	0.87209	-0.121104	0.115669	0.712215	0.297476	0.000314466	0.00698221	-0.407758	3.29495e-06	4.83928e-05	-0.149476	0.0540835	0.999771	-0.132978	0.0850781	0.999984
MRGPRG	0.105447	0.0720285	0.16019	0.0154963	0.78727	0.958291	-0.0702478	0.225394	0.851583	0.0253936	0.658587	0.902419	-0.0100689	0.860772	0.931658	-0.0186057	0.745984	0.999771	-0.0474371	0.410584	0.999984
MRGPRX1	-0.0276823	0.639921	0.783393	0.0214937	0.716283	0.940501	-0.0341151	0.564549	0.989297	0.0548435	0.355994	0.724921	0.0129564	0.826498	0.913544	0.00061513	0.991694	0.999771	-0.0281351	0.634473	0.999984
MRGPRX2	0.028298	0.507892	0.6803	-0.00631103	0.882292	0.979456	0.0684388	0.114085	0.708567	0.0120025	0.778335	0.947078	0.0455666	0.28849	0.496189	-0.0791283	0.0691713	0.999771	-0.0688887	0.111801	0.999984
MRGPRX3	0.0396576	0.474012	0.649625	-0.083046	0.138083	0.611774	0.0542059	0.329146	0.917487	-0.0423074	0.44519	0.792713	-0.0283278	0.608477	0.775098	0.0482963	0.384004	0.999771	0.0114964	0.835087	0.999984
MRGPRX4	0.135622	0.0610773	0.140156	0.0372715	0.599132	0.906538	0.0398366	0.574332	0.990618	0.00690708	0.922266	0.983331	0.00185892	0.979047	0.990031	-0.118538	0.0998493	0.999771	-0.103033	0.1509	0.999984
MRI1	0.0277907	0.645546	0.787305	0.0169277	0.779165	0.957019	-0.110927	0.0718382	0.620365	0.0342513	0.571065	0.864331	0.0122108	0.839666	0.920884	-0.0159725	0.791319	0.999771	0.0356384	0.555642	0.999984
MRM1	0.0359699	0.404194	0.584409	-0.032584	0.449505	0.850262	-0.000546247	0.989847	0.999894	0.0932789	0.0347918	0.205328	-0.12987	0.00415108	0.0197579	0.0309869	0.471879	0.999771	0.00268583	0.950113	0.999984
MRO	-0.241483	0.00272471	0.0105775	-0.0885118	0.247929	0.730335	0.0739392	0.333211	0.919761	-0.023553	0.756618	0.939566	0.157552	0.0433741	0.127751	0.0579684	0.447008	0.999771	0.0640067	0.401504	0.999984
MRP63	-0.0560343	0.133394	0.259335	-0.0318554	0.388887	0.822261	-0.00795195	0.828943	0.999319	0.0549842	0.140615	0.468237	0.0420609	0.256926	0.460314	-0.0126886	0.730401	0.999771	0.0113392	0.758086	0.999984
MRPL1	0.127738	0.00297192	0.0113649	-0.0817978	0.0493201	0.419576	0.1007	0.0168136	0.372919	-0.0244437	0.547842	0.853471	-0.0642242	0.119224	0.273139	-0.0466018	0.254756	0.999771	-0.0115024	0.776929	0.999984
MRPL10	-0.0996227	0.0198941	0.0560445	-0.00494288	0.904743	0.982713	0.0172261	0.676947	0.996798	-0.0564294	0.176921	0.525655	0.110808	0.0101821	0.0408032	-0.00334134	0.935521	0.999771	0.0361746	0.383418	0.999984
MRPL11	0.0407563	0.220654	0.380289	-0.0607435	0.0711286	0.487288	-0.0302929	0.360571	0.932219	0.0837692	0.0145007	0.115893	0.0121392	0.712844	0.84344	-0.000826367	0.979995	0.999771	-0.044898	0.178137	0.999984
MRPL12	-0.0371121	0.330066	0.509939	-0.048831	0.201991	0.688021	0.0649767	0.0920949	0.669524	0.116771	0.00354614	0.0428554	-0.0791116	0.0419993	0.124693	6.82832e-05	0.998561	0.999771	-0.0168806	0.656194	0.999984
MRPL13	-0.105917	0.0103142	0.0324076	-0.0274391	0.489181	0.866193	-0.00481762	0.903062	0.999504	0.0441364	0.26825	0.642673	0.0625	0.119802	0.273951	0.0176751	0.655373	0.999771	0.0137339	0.728615	0.999984
MRPL14	-0.132902	0.00178212	0.00736501	-0.053044	0.188518	0.673897	0.0456837	0.256063	0.876062	-0.0143319	0.719599	0.925621	0.0904831	0.0279465	0.0914268	0.0295292	0.460708	0.999771	0.0344358	0.390244	0.999984
MRPL15	-0.0364027	0.359478	0.540286	-0.0779586	0.0540927	0.436998	0.0500351	0.21	0.839178	0.115411	0.0054865	0.0587095	-0.0895513	0.0280651	0.0917136	0.0366811	0.355854	0.999771	0.00164929	0.966704	0.999984
MRPL16	0.115849	0.00101444	0.00458732	-0.0800076	0.0187212	0.273025	-0.0177058	0.590305	0.991618	0.0867249	0.0112947	0.0982505	-0.131093	0.000257221	0.00197858	0.0426639	0.198477	0.999771	-0.0165695	0.61429	0.999984
MRPL17	-0.113073	0.0160972	0.0468919	-0.0348232	0.443168	0.847668	0.00490374	0.913686	0.999504	0.0737736	0.108759	0.407707	0.0367377	0.418704	0.624637	0.0265318	0.558417	0.999771	0.00584714	0.897169	0.999984
MRPL18	-0.0953079	0.00745711	0.0248267	-0.0463009	0.178182	0.66067	0.0113574	0.738441	0.997705	0.0428218	0.212291	0.576362	0.0242332	0.477287	0.675783	0.0341787	0.317726	0.999771	0.0288721	0.397795	0.999984
MRPL19	0.0146824	0.632677	0.778061	-0.0576677	0.0658894	0.473221	0.0304533	0.323843	0.915254	0.0581069	0.0639421	0.30153	-0.101756	0.00185578	0.0102957	0.0356554	0.249128	0.999771	0.0203855	0.507514	0.999984
MRPL2	-0.0989197	0.00690981	0.0233077	-0.0673049	0.0595796	0.453418	0.0312041	0.373872	0.937674	0.0210121	0.548198	0.853471	0.045209	0.200102	0.389353	0.0462568	0.190089	0.999771	0.0224433	0.521423	0.999984
MRPL20	-0.109078	0.0020087	0.00815831	-0.0117226	0.723937	0.942395	-0.00835794	0.8011	0.999319	-0.0159718	0.630589	0.893378	0.104083	0.00305036	0.0153876	-0.00574295	0.862541	0.999771	0.0466369	0.164882	0.999984
MRPL21	0.0186767	0.52321	0.693091	-0.0831965	0.00659372	0.168595	0.0445133	0.132743	0.740346	0.0553904	0.0634104	0.300196	-0.0312956	0.286999	0.494803	0.00597414	0.837814	0.999771	-0.0102227	0.726283	0.999984
MRPL22	-0.0233852	0.583781	0.741078	-0.0510932	0.234665	0.719576	0.0267336	0.53135	0.983043	0.091209	0.0373931	0.214571	-0.0574734	0.182318	0.365517	0.0153258	0.719259	0.999771	-0.00144578	0.972927	0.999984
MRPL23	-0.114639	0.000631379	0.00305781	-0.0434952	0.166483	0.649338	0.0180932	0.560931	0.988037	-0.00924602	0.765995	0.942547	0.0842811	0.00939782	0.0381767	0.0447374	0.154995	0.999771	0.0201465	0.517561	0.999984
MRPL24	-0.146918	0.0331088	0.0853449	-0.0883532	0.191767	0.678159	-0.0165835	0.804419	0.999319	0.0666704	0.32234	0.694575	0.0946931	0.162476	0.338091	0.0589509	0.380882	0.999771	0.0314329	0.639148	0.999984
MRPL27	-0.0109215	0.732631	0.847321	-0.065367	0.0461529	0.407429	0.0602208	0.0651897	0.603895	0.0747597	0.0236125	0.159973	-0.115031	0.000824346	0.00527632	0.0513066	0.114039	0.999771	0.00489242	0.878296	0.999984
MRPL28	-0.177793	0.000110586	0.00070461	-0.0103489	0.803764	0.962793	0.0354786	0.396307	0.945182	-0.106322	0.0140807	0.113576	0.172543	0.000162783	0.00135248	0.0520765	0.215528	0.999771	0.0342243	0.413067	0.999984
MRPL3	-0.0662421	0.0341434	0.0874371	-0.0315634	0.30199	0.769955	0.00271505	0.928767	0.999504	-0.0124442	0.682307	0.910943	0.068847	0.0280361	0.0916486	0.0188954	0.534839	0.999771	0.0196606	0.518514	0.999984
MRPL30	-0.160679	0.12367	0.244851	0.0409095	0.690895	0.932981	-0.0496488	0.629554	0.994097	0.00580142	0.954986	0.989659	0.0974268	0.345922	0.556129	-0.0110983	0.914014	0.999771	0.0771732	0.454352	0.999984
MRPL32	0.0236224	0.428471	0.607523	-0.035116	0.241436	0.724908	-0.0279559	0.349497	0.927343	-0.0023036	0.938205	0.98618	0.00945556	0.750466	0.867014	0.0184113	0.536497	0.999771	0.013741	0.644206	0.999984
MRPL33	0.253642	4.62181e-08	8.25556e-07	-0.132048	0.00112871	0.0643056	0.0403232	0.289728	0.899043	0.0880491	0.024271	0.162685	-0.214517	1.29339e-06	2.16658e-05	-0.0136294	0.718733	0.999771	-0.0219648	0.562157	0.999984
MRPL34	0.118979	0.000105278	0.000675301	-0.0853982	0.00361172	0.125251	0.00712267	0.797562	0.999319	0.0513266	0.0702612	0.319255	-0.0690839	0.0165186	0.0600144	-0.00189707	0.945511	0.999771	-0.0212047	0.446597	0.999984
MRPL35	0.0169418	0.79826	0.888154	-0.0830726	0.21446	0.703493	0.00843596	0.898693	0.999504	0.0717918	0.282152	0.659	-0.0799342	0.231944	0.429874	0.0297004	0.654372	0.999771	0.0360121	0.587468	0.999984
MRPL36	-0.129552	0.0104387	0.0327205	-0.0444328	0.361808	0.8061	-0.0125577	0.79563	0.999319	0.0726832	0.139231	0.466356	0.0662452	0.176739	0.357862	0.0268231	0.580684	0.999771	0.0206726	0.67006	0.999984
MRPL37	-0.214572	1.81873e-06	2.0919e-05	0.0105893	0.783604	0.957246	0.0404511	0.297303	0.904162	-0.019191	0.619081	0.887617	0.136263	0.000996177	0.006176	0.012393	0.747949	0.999771	0.033932	0.380989	0.999984
MRPL38	0.0543046	0.0504912	0.120106	-0.0528138	0.0568381	0.446286	0.0159225	0.557479	0.988037	-0.0223791	0.410689	0.767656	-0.0240188	0.377574	0.587142	0.00397901	0.883216	0.999771	0.0248564	0.361334	0.999984
MRPL39	0.08406	0.00689699	0.023272	-0.0762252	0.0135279	0.235501	0.0192125	0.518268	0.979035	0.0770706	0.0126002	0.105491	-0.116332	0.000318956	0.00236064	0.0233579	0.432804	0.999771	-0.0112615	0.70444	0.999984
MRPL4	-0.0738372	0.0989722	0.205626	-0.0768938	0.0862219	0.525594	0.042639	0.335087	0.920504	0.045064	0.308662	0.682055	-0.0173854	0.692848	0.830299	0.0660279	0.138748	0.999771	0.0142821	0.745489	0.999984
MRPL40	0.0113833	0.72804	0.844068	-0.0778271	0.0215239	0.291549	0.0129039	0.69351	0.997578	0.0495201	0.135645	0.460619	-0.0139676	0.669736	0.816358	0.0114906	0.725585	0.999771	0.00638649	0.845239	0.999984
MRPL41	-0.0350729	0.289437	0.464722	-0.04342	0.19138	0.677563	0.0201107	0.541605	0.984002	-0.0551356	0.0993194	0.388312	0.0466536	0.161075	0.336088	0.0133653	0.684596	0.999771	0.0533216	0.110555	0.999984
MRPL42	-0.0161426	0.600221	0.753564	-0.0200144	0.516231	0.874373	0.0146196	0.634939	0.995132	0.0733063	0.0212747	0.148677	-0.0639085	0.0429859	0.126859	0.0162823	0.597083	0.999771	-0.00424675	0.89016	0.999984
MRPL42P5	-0.0369305	0.492066	0.665827	-0.0350115	0.514707	0.87406	0.00907778	0.865514	0.999319	0.013571	0.800168	0.953704	0.0404305	0.45224	0.654287	-0.0387615	0.470991	0.999771	0.0475299	0.37753	0.999984
MRPL43	-0.00051672	0.99602	0.998041	-0.0623127	0.548371	0.887175	-0.0411394	0.691531	0.99709	0.0793666	0.445243	0.792713	0.0158503	0.878395	0.939984	0.00476747	0.963289	0.999771	0.00384631	0.970378	0.999984
MRPL44	-0.0896723	0.00148183	0.00632827	0.0114579	0.664634	0.926217	-0.0143722	0.586844	0.991618	-0.0592412	0.0295552	0.185078	0.0592966	0.0294123	0.0950378	0.0465863	0.083487	0.999771	0.0458472	0.0883155	0.999984
MRPL45	0.0584891	0.118845	0.23737	-0.0643608	0.0871389	0.526299	0.0146833	0.691105	0.997038	0.0189491	0.608335	0.882779	-0.0258841	0.484566	0.681179	0.00586214	0.873845	0.999771	-0.00787982	0.831017	0.999984
MRPL45P2	-0.188307	0.00109741	0.00490793	-0.0424833	0.431324	0.841864	0.0136162	0.800174	0.999319	0.051366	0.342253	0.712758	0.0977075	0.0750603	0.194259	0.0106471	0.843078	0.999771	0.0573936	0.289302	0.999984
MRPL46	-0.0939563	0.150275	0.284006	-0.00180272	0.977683	0.995968	0.0259853	0.687088	0.997038	0.0742223	0.253422	0.627818	-0.0245971	0.702958	0.836659	0.0197756	0.759084	0.999771	0.000243736	0.996982	0.999984
MRPL47	0.00493339	0.878752	0.935362	-0.061741	0.0619443	0.46241	0.00139605	0.965562	0.999894	0.114773	0.000956841	0.0159895	-0.0737814	0.0270844	0.0891407	0.0151215	0.640499	0.999771	-0.000834454	0.979411	0.999984
MRPL48	0.118176	0.00631558	0.0215737	-0.0387941	0.34923	0.798547	-0.0123353	0.764815	0.998619	0.146096	0.000968841	0.0160863	-0.154747	0.000524479	0.00361711	-0.0174895	0.671626	0.999771	-0.0410307	0.322471	0.999984
MRPL49	-0.147334	0.000707319	0.00337592	-0.0122675	0.761117	0.951175	0.00410891	0.918851	0.999504	-0.103242	0.0138641	0.112266	0.138735	0.00131019	0.00773215	0.0745722	0.0702622	0.999771	0.0453607	0.264514	0.999984
MRPL50	0.00403781	0.900031	0.947021	-0.0567235	0.0834631	0.519465	0.0517386	0.113227	0.706836	0.0524845	0.108285	0.406814	-0.054342	0.0967454	0.234354	0.0165304	0.607626	0.999771	-0.0138471	0.666952	0.999984
MRPL51	-0.182832	0.000103536	0.000666396	-0.0213683	0.616508	0.911036	0.00896122	0.833431	0.999319	0.0884144	0.0432729	0.234368	0.0335077	0.43335	0.637488	0.0295955	0.488561	0.999771	0.0435606	0.309736	0.999984
MRPL52	-0.0198321	0.779117	0.877079	-0.0632281	0.373426	0.813101	0.0162384	0.818335	0.999319	0.0555245	0.433898	0.785044	-0.029007	0.681815	0.823883	0.0317009	0.654175	0.999771	0.00847397	0.90457	0.999984
MRPL53	-0.0207386	0.533256	0.70098	-0.0430314	0.199737	0.685218	-0.0147389	0.657515	0.996683	0.0544917	0.106593	0.403749	-0.0240014	0.471243	0.670931	0.0127491	0.701264	0.999771	0.035128	0.293503	0.999984
MRPL54	-0.0801869	0.0688353	0.154659	-0.0564351	0.195569	0.682192	0.0422452	0.330337	0.918068	0.0319642	0.460239	0.801561	0.0285042	0.5099	0.700842	0.0416554	0.337052	0.999771	-0.00787778	0.855112	0.999984
MRPL55	-0.0395481	0.147534	0.279794	-0.0622425	0.0253224	0.313325	0.0384635	0.158661	0.777211	-0.0375882	0.168112	0.514565	0.0698912	0.0127254	0.0487258	0.0244184	0.367207	0.999771	0.00644091	0.811095	0.999984
MRPL9	0.0174715	0.571514	0.732141	-0.0472231	0.131036	0.603545	0.0126182	0.682502	0.996798	0.0387447	0.213198	0.576756	-0.0318464	0.304664	0.51407	0.00262018	0.932239	0.999771	0.00747505	0.808398	0.999984
MRPS10	0.018181	0.795572	0.886438	-0.0390728	0.578262	0.898748	-0.0458451	0.514535	0.977053	0.0341763	0.626623	0.891018	0.00990199	0.887753	0.945035	0.00524605	0.940384	0.999771	0.0173101	0.805154	0.999984
MRPS11	-0.244775	0.00034217	0.00182649	-0.0458848	0.466399	0.858012	0.0104719	0.867554	0.999319	0.0608524	0.335319	0.706691	0.173054	0.00843848	0.0350766	0.030523	0.627371	0.999771	0.0156479	0.803253	0.999984
MRPS12	0.0477392	0.137657	0.265804	-0.0994005	0.00307513	0.115112	0.0549561	0.0888826	0.65894	0.0372976	0.243515	0.616832	-0.0330774	0.300105	0.509366	0.0215427	0.498055	0.999771	-0.029216	0.359338	0.999984
MRPS14	-0.0695967	0.0332541	0.0855997	-0.0258476	0.417404	0.833727	0.0280385	0.379393	0.940025	0.0419831	0.190808	0.547067	-0.00769401	0.808529	0.903783	0.0196862	0.536097	0.999771	0.0133186	0.675103	0.999984
MRPS15	-0.102123	0.00673778	0.0228242	-0.0463124	0.202026	0.688021	0.0407036	0.261036	0.880688	0.07824	0.0343799	0.204147	-0.00824273	0.818561	0.908841	0.0109124	0.761421	0.999771	0.0266884	0.459078	0.999984
MRPS16	-0.195222	2.36239e-05	0.000190479	-0.0103461	0.80071	0.962561	0.0207206	0.613613	0.994097	0.00367207	0.928586	0.98399	0.140457	0.00135537	0.00794675	0.0129129	0.752777	0.999771	0.0276969	0.500277	0.999984
MRPS17	0.11893	0.00109377	0.00489801	-0.0857992	0.0150346	0.24983	0.0234418	0.491208	0.968066	-0.022484	0.508981	0.832988	-0.0392356	0.251818	0.454697	-0.000814907	0.98085	0.999771	0.00582746	0.863736	0.999984
MRPS18A	-0.240526	8.215e-05	0.000551032	0.00119337	0.982714	0.996408	0.0291269	0.597599	0.993225	0.045986	0.405876	0.763759	0.0977782	0.0817515	0.206878	0.0356795	0.518261	0.999771	0.0306519	0.578629	0.999984
MRPS18B	-0.0420056	0.247171	0.414812	-0.0302713	0.402354	0.828509	-0.0199488	0.580075	0.991562	0.00265215	0.941249	0.986587	0.0497278	0.172149	0.351485	0.0210295	0.559812	0.999771	0.0186683	0.604537	0.999984
MRPS18C	-0.231016	8.5775e-05	0.000571411	-0.00813406	0.878208	0.978577	0.0337072	0.526424	0.982039	0.0817469	0.129148	0.448772	0.0635045	0.235729	0.434499	0.0391562	0.462206	0.999771	0.0208937	0.694104	0.999984
MRPS2	0.0337528	0.218501	0.377637	-0.0415471	0.13175	0.604397	0.0330128	0.228571	0.852384	-0.0191451	0.482303	0.816689	-0.052338	0.0597038	0.163494	0.0346776	0.206387	0.999771	0.0114405	0.673966	0.999984
MRPS21	-0.0866784	0.0324693	0.0839674	-0.0517385	0.193327	0.679642	0.0240756	0.541529	0.984002	0.00673533	0.864089	0.972258	0.00423179	0.914345	0.959309	0.0890384	0.0282796	0.870918	0.014171	0.718915	0.999984
MRPS22	-0.00994628	0.750437	0.858937	-0.0714215	0.0268585	0.319743	0.0294331	0.349014	0.927343	0.117673	0.000508836	0.0101172	-0.0867264	0.00803977	0.0336826	0.0345389	0.272796	0.999771	-0.0136802	0.661958	0.999984
MRPS23	-0.169343	0.00409438	0.0149271	-0.0434426	0.438694	0.844047	0.0206393	0.712116	0.997705	0.05224	0.352564	0.722952	0.136682	0.0183394	0.0651238	0.00515784	0.926464	0.999771	-0.00204033	0.970875	0.999984
MRPS24	-0.0512402	0.174544	0.31872	-0.033632	0.369615	0.810605	0.00734461	0.843903	0.999319	-0.00739736	0.842797	0.966539	0.0405611	0.280357	0.487959	0.0167664	0.653416	0.999771	0.0274276	0.463589	0.999984
MRPS25	-0.176019	2.56293e-05	0.000204359	-0.0545862	0.147106	0.621159	0.0417371	0.264953	0.883376	-0.000492968	0.98941	0.997588	0.100225	0.00978773	0.0394592	0.0453203	0.226759	0.999771	0.0436635	0.243881	0.999984
MRPS26	0.133085	2.27361e-05	0.000183749	-0.109054	0.000326331	0.0313881	0.0449873	0.112144	0.705269	0.00422699	0.879417	0.975873	-0.0913694	0.00206229	0.0112075	0.0226881	0.417392	0.999771	-0.00471266	0.865692	0.999984
MRPS27	-0.0660237	0.0887319	0.188789	-0.0140401	0.712493	0.93933	0.00210283	0.955947	0.999894	-0.0298302	0.435062	0.785643	0.0329738	0.388649	0.597597	0.0342565	0.370644	0.999771	0.0404418	0.291522	0.999984
MRPS28	-0.0510654	0.0984196	0.204819	-0.0679873	0.0298752	0.337697	0.0375188	0.220968	0.848512	0.058032	0.0616651	0.294725	0.00474505	0.875813	0.938546	0.00897618	0.767603	0.999771	0.00964036	0.750978	0.999984
MRPS30	0.141476	0.000714087	0.00340431	-0.0455498	0.244042	0.726612	-0.0131485	0.734619	0.997705	0.0503616	0.198605	0.557573	-0.109815	0.00691186	0.0298062	-0.00292915	0.93976	0.999771	-0.0204988	0.597546	0.999984
MRPS31	0.108458	0.00160086	0.00673613	-0.0606989	0.0650885	0.471565	-0.00241167	0.940273	0.999504	0.0506868	0.121031	0.4323	-0.0807556	0.0157246	0.0578232	-0.00128179	0.968233	0.999771	-0.0141259	0.661137	0.999984
MRPS33	-0.108246	0.243271	0.410058	-0.0247393	0.787995	0.958352	0.051687	0.574827	0.990618	-0.0168806	0.854376	0.969547	0.088356	0.339464	0.550329	-0.00761176	0.934031	0.999771	0.0173061	0.85075	0.999984
MRPS34	-0.0466593	0.146311	0.278189	-0.018365	0.562997	0.89285	0.0223169	0.482591	0.965609	-0.014228	0.6538	0.90028	-0.00584081	0.85377	0.928349	0.0410448	0.199921	0.999771	0.0215737	0.497202	0.999984
MRPS35	-0.013644	0.620201	0.768598	-0.0210568	0.445377	0.84829	0.0150778	0.584067	0.991618	0.00464471	0.865845	0.972745	0.00896139	0.744589	0.862738	0.0103288	0.707355	0.999771	-0.00445809	0.871185	0.999984
MRPS36	0.0755562	0.0208292	0.0582858	-0.11284	0.000891725	0.055367	0.0550682	0.0870292	0.658401	0.0846479	0.0102349	0.0918043	-0.0890393	0.00715494	0.0306369	-0.000660607	0.983307	0.999771	-0.0128806	0.683626	0.999984
MRPS5	0.14402	0.00187282	0.00769536	-0.0574979	0.190693	0.677041	0.0253617	0.56034	0.988037	0.0506589	0.247799	0.620859	-0.104924	0.0197857	0.0690885	-0.0555196	0.206072	0.999771	-0.0022226	0.95921	0.999984
MRPS6	-0.05524	0.367008	0.5472	-0.0618324	0.313252	0.776606	-0.00134494	0.982385	0.999894	-0.0866261	0.160303	0.501187	0.148736	0.0185263	0.0657082	0.0010218	0.986617	0.999771	0.0551557	0.367731	0.999984
MRPS7	-0.115378	0.0622059	0.142183	-0.0304295	0.615491	0.910807	-0.00562219	0.925949	0.999504	0.0660148	0.278752	0.655267	0.0768701	0.208432	0.400118	0.00552304	0.927251	0.999771	0.00291673	0.961541	0.999984
MRPS9	-0.0605572	0.0460576	0.111426	-0.0270892	0.36236	0.806453	0.0400959	0.180307	0.802877	0.0499039	0.0974702	0.384527	-0.0259611	0.382488	0.591722	0.0128842	0.663541	0.999771	0.0105852	0.720682	0.999984
MRRF	0.140426	0.000758016	0.00358244	-0.0628676	0.109975	0.570457	-0.0184847	0.633295	0.995113	0.103944	0.0100855	0.0909366	-0.121396	0.00305614	0.0154036	-0.0110847	0.774597	0.999771	-0.0306415	0.430202	0.999984
MRS2	0.185229	5.22818e-07	6.88831e-06	-0.060449	0.0576777	0.447737	-0.00295523	0.924323	0.999504	0.0172976	0.578947	0.868002	-0.0966727	0.00332058	0.0164703	-0.0123545	0.691566	0.999771	-0.0301894	0.334738	0.999984
MRTO4	-0.147976	0.00763973	0.025329	-0.0566215	0.288393	0.75925	0.0347546	0.512724	0.976597	-0.0501837	0.345986	0.716647	0.183302	0.00123081	0.00735364	0.0177813	0.737177	0.999771	0.0188277	0.722356	0.999984
MRVI1	-0.253765	0.018726	0.053219	-0.0411825	0.692739	0.933828	0.0259956	0.802915	0.999319	-0.107757	0.30399	0.678741	0.278577	0.0103752	0.0413851	0.0161998	0.876374	0.999771	0.0818156	0.433803	0.999984
MS4A1	-0.00683155	0.925221	0.960514	0.101537	0.168188	0.650155	0.0381577	0.600727	0.994097	-0.0290826	0.689761	0.913539	0.0698393	0.340107	0.550837	-0.11943	0.106642	0.999771	-0.0542126	0.45795	0.999984
MS4A10	-0.0564481	0.378912	0.559442	0.115431	0.07642	0.502791	-0.00545531	0.931897	0.999504	-0.111984	0.0852647	0.357086	0.0116269	0.855498	0.929011	0.000500974	0.993738	0.999771	0.0463003	0.469744	0.999984
MS4A12	-0.0801161	0.363096	0.543792	0.00710224	0.935399	0.988298	-0.0676368	0.441901	0.956686	0.0214774	0.806438	0.956253	0.00269244	0.975486	0.988596	-0.029852	0.733523	0.999771	0.146305	0.10083	0.999984
MS4A13	-0.0576597	0.311716	0.489188	0.0616539	0.279834	0.753773	0.0609997	0.284892	0.893434	-0.0312614	0.58161	0.869731	-0.0452508	0.426076	0.631652	-0.0410584	0.469863	0.999771	0.0525537	0.355972	0.999984
MS4A14	-0.0243137	0.564445	0.726416	-0.0128796	0.759813	0.951175	0.0190484	0.65139	0.99624	0.0113713	0.787193	0.949842	0.0104549	0.803963	0.900858	-0.0692626	0.105791	0.999771	0.0655585	0.125141	0.999984
MS4A15	-0.179171	0.0370776	0.0933263	0.0610093	0.466727	0.858124	0.050354	0.547604	0.986877	0.16348	0.0560026	0.277909	-0.12343	0.14503	0.312546	0.0703285	0.402001	0.999771	-0.0426482	0.610287	0.999984
MS4A2	-0.010663	0.808693	0.895083	0.0663718	0.137235	0.61068	0.0254674	0.563783	0.989064	-0.00762283	0.862562	0.971952	-0.0598867	0.1788	0.360465	-0.0246092	0.57694	0.999771	0.0109231	0.804124	0.999984
MS4A3	0.0178143	0.598796	0.752323	-0.0507885	0.138484	0.612471	-0.00260214	0.938634	0.999504	0.0241137	0.477004	0.813862	-0.00169955	0.959896	0.982026	-0.00789426	0.815384	0.999771	0.0210343	0.534734	0.999984
MS4A4A	-0.211875	0.0169591	0.0489694	0.106854	0.215916	0.704777	-0.128672	0.137898	0.747955	0.0198752	0.81624	0.959972	0.142605	0.101189	0.242485	-0.000632636	0.994096	0.999771	0.0717975	0.403167	0.999984
MS4A5	0.00276181	0.958492	0.978401	-0.0286324	0.590177	0.90265	0.0789667	0.142231	0.753966	0.0100629	0.849626	0.96807	0.0319406	0.54815	0.730233	-0.100424	0.064189	0.999771	0.00530186	0.920416	0.999984
MS4A6A	-0.193829	0.0791677	0.17251	0.0769574	0.478448	0.862097	-0.019514	0.856936	0.999319	0.0305233	0.778022	0.946979	0.145053	0.185117	0.369485	-0.0492348	0.649587	0.999771	0.0100036	0.926356	0.999984
MS4A6E	-0.151252	0.078316	0.171068	0.128972	0.131228	0.603951	-0.0284093	0.736	0.997705	-0.0828348	0.328212	0.699764	0.0793973	0.348442	0.558423	0.000357345	0.996614	0.999771	0.0537283	0.524493	0.999984
MS4A7	-0.215577	0.00341943	0.0127816	0.030228	0.664505	0.926217	-5.01125e-05	0.999426	0.999894	0.0705103	0.314282	0.68729	0.111901	0.113742	0.263881	0.0161818	0.816249	0.999771	-0.0132434	0.849154	0.999984
MS4A8B	-0.506184	1.93086e-05	0.000160233	0.214038	0.0465996	0.409369	-0.138922	0.189989	0.816118	-0.347496	0.00186824	0.0263203	0.769114	6.24142e-09	2.05126e-07	-0.04985	0.634886	0.999771	0.0592717	0.572569	0.999984
MSANTD1	-0.683495	4.26874e-17	1.14968e-14	0.175264	0.000748635	0.0491303	-0.03176	0.511377	0.975827	-0.221094	4.17235e-05	0.00136908	0.478198	2.59482e-12	2.19037e-10	0.0892454	0.0700755	0.999771	0.193551	0.000242544	0.0838352
MSANTD3	-0.0150221	0.673727	0.806896	-0.0615204	0.0901908	0.530696	0.0874495	0.0179915	0.383976	0.0158721	0.656461	0.901817	-0.0570455	0.115223	0.266505	0.0241387	0.499459	0.999771	0.00602716	0.865725	0.999984
MSC	-0.174113	0.118537	0.236869	-0.24402	0.0310685	0.342913	0.250389	0.0271674	0.447852	-0.359035	0.00211914	0.0288934	-0.0284014	0.795971	0.896332	0.247631	0.0287991	0.878289	0.307506	0.00752424	0.503348
MSGN1	-0.0640948	0.382851	0.563289	0.0849109	0.249386	0.730584	0.0115852	0.874073	0.999428	-0.00666375	0.927357	0.98399	-0.00995995	0.891617	0.947682	-0.0511956	0.485009	0.999771	0.0353834	0.628816	0.999984
MSH2	-0.0375853	0.312431	0.489773	-0.0105044	0.776383	0.955347	-0.00601783	0.870694	0.999319	0.0132783	0.719649	0.925621	0.0162569	0.660471	0.810918	0.0200977	0.587347	0.999771	0.00434861	0.906356	0.999984
MSH3	-0.049009	0.263951	0.434775	-0.00874615	0.84076	0.972485	0.0202013	0.642968	0.996152	0.00726512	0.867439	0.973029	0.0308662	0.479582	0.677584	-0.0370502	0.396762	0.999771	0.0363618	0.405513	0.999984
MSH4	0.453892	5.00532e-07	6.63261e-06	-0.17199	0.0284087	0.330027	-0.0686044	0.369552	0.936434	0.0133361	0.86084	0.971556	-0.238417	0.00308302	0.015523	-0.0157449	0.836047	0.999771	0.0274976	0.71793	0.999984
MSH5	-0.248307	0.000293635	0.00160079	0.0966106	0.130004	0.601344	-0.0591836	0.349222	0.927343	-0.0165244	0.792758	0.951566	0.189494	0.00427679	0.0202679	-0.0322747	0.60829	0.999771	0.0701397	0.268344	0.999984
MSH6	0.00387424	0.919524	0.957645	-0.0124517	0.745546	0.948717	-0.0052124	0.891882	0.999504	0.0476851	0.218145	0.582103	-0.0726974	0.0637313	0.171756	0.0431957	0.263792	0.999771	-0.00452216	0.906126	0.999984
MSI1	0.103237	0.0654239	0.148361	-0.0189634	0.72957	0.94383	0.0112093	0.838006	0.999319	0.0463982	0.39945	0.758945	-0.0816101	0.142044	0.308033	0.00205716	0.970062	0.999771	-0.0623957	0.258903	0.999984
MSI2	-0.177064	0.000931139	0.00427117	-0.00565007	0.90959	0.982997	0.00106729	0.982885	0.999894	0.060411	0.229	0.598188	0.0614706	0.221089	0.415869	0.0431364	0.388206	0.999771	0.0165514	0.739554	0.999984
MSL1	0.139007	0.0256668	0.069334	0.00357042	0.952794	0.992842	0.0248207	0.681003	0.996798	-0.120561	0.0511585	0.261466	-0.00251979	0.966675	0.984767	-0.0402362	0.505898	0.999771	-0.00420137	0.944465	0.999984
MSL2	0.190874	8.37133e-05	0.000558933	-0.0474602	0.281843	0.754946	-0.0716253	0.107594	0.6965	-0.0269124	0.539644	0.849036	-0.0357538	0.416017	0.622824	0.0251877	0.565821	0.999771	-0.0343801	0.434008	0.999984
MSL3	0.0490073	0.108998	0.221825	-0.0311906	0.302967	0.770392	0.000667832	0.982283	0.999894	-0.0256389	0.396095	0.756862	0.0255082	0.398486	0.607091	-0.0285283	0.345571	0.999771	0.0100666	0.737999	0.999984
MSL3P1	0.00463878	0.90931	0.952147	0.0213422	0.600841	0.90668	-0.0600765	0.145604	0.760982	-0.0202663	0.619258	0.887626	0.00360102	0.929536	0.966671	0.0263252	0.519087	0.999771	0.0243452	0.550847	0.999984
MSLN	0.0660577	0.260658	0.430822	0.0483774	0.408302	0.830909	-0.093685	0.113541	0.707304	0.0632264	0.281321	0.658438	-0.0658355	0.262239	0.466447	-0.0111292	0.848508	0.999771	-0.00707957	0.903271	0.999984
MSLNL	-0.00123552	0.986605	0.992793	0.184213	0.0159497	0.256616	-0.128765	0.0860487	0.657585	0.00047017	0.994902	0.999094	-0.00450744	0.95116	0.977555	-0.0543329	0.461885	0.999771	0.00412066	0.955347	0.999984
MSMB	-0.0217442	0.613353	0.763514	-0.0455833	0.292145	0.761885	0.0822282	0.0613558	0.597504	0.0206467	0.631323	0.893706	-0.0300851	0.485131	0.681516	0.000479105	0.991102	0.999771	-0.00596123	0.889657	0.999984
MSMP	0.115364	0.0180525	0.0515878	-0.0696197	0.144374	0.619619	-0.057312	0.227463	0.851821	-0.0851354	0.0761887	0.334123	0.0199691	0.671555	0.817295	0.014008	0.765997	0.999771	0.062667	0.187737	0.999984
MSN	-0.169785	0.066159	0.149799	0.0182159	0.840352	0.97241	0.0481807	0.594739	0.992177	0.0374272	0.679206	0.909984	0.0405565	0.654126	0.806697	0.00039602	0.996505	0.999771	0.0249031	0.783061	0.999984
MSR1	-0.121137	0.148142	0.280716	0.00334689	0.967695	0.995105	-0.0813216	0.328077	0.917171	-0.0333357	0.686972	0.912424	0.25553	0.00346309	0.0169942	-0.011502	0.889319	0.999771	-0.0116072	0.888313	0.999984
MSRA	-0.10304	0.00246641	0.00970192	-0.0187445	0.559441	0.891112	0.00787084	0.806047	0.999319	0.000760276	0.981071	0.99617	0.0749218	0.0237355	0.080272	0.0114931	0.72007	0.999771	0.0265995	0.408558	0.999984
MSRB2	-0.100908	0.00156184	0.00659528	-0.0441567	0.144799	0.619619	0.00904006	0.762281	0.998619	0.0232753	0.437608	0.786678	0.0278251	0.354216	0.564753	0.0513293	0.0915898	0.999771	0.0334482	0.266587	0.999984
MSRB3	0.298677	6.3658e-08	1.09103e-06	-0.144448	0.00260448	0.103515	0.0143149	0.751615	0.998457	0.0835429	0.0703779	0.319575	-0.217518	2.03297e-05	0.000231266	-0.0088681	0.844488	0.999771	-0.0257707	0.569368	0.999984
MST1	0.0863938	0.0726474	0.161112	-0.0082839	0.860511	0.975181	-0.0448817	0.343767	0.923725	0.00435655	0.926359	0.98399	-0.0149944	0.75054	0.867014	0.00674384	0.88624	0.999771	-0.029446	0.533162	0.999984
MST1P9	0.0264736	0.429179	0.607968	-0.0494895	0.143341	0.618004	0.0529966	0.117803	0.71599	-0.00425485	0.898493	0.979392	-0.00144849	0.965357	0.984333	-0.0435153	0.196779	0.999771	0.0192164	0.565316	0.999984
MST1R	0.21363	0.000103209	0.000665117	0.0714781	0.156252	0.63677	-0.268598	3.14176e-06	0.00210174	-0.0228691	0.646279	0.898301	0.0348634	0.484935	0.681398	-0.0196405	0.69337	0.999771	-0.0089176	0.857808	0.999984
MSTN	0.209112	0.00621834	0.0212915	-0.175438	0.0199561	0.281663	-0.0171561	0.813684	0.999319	-0.122006	0.0994871	0.388836	0.0479804	0.510852	0.701732	0.030949	0.670977	0.999771	0.026527	0.715691	0.999984
MSTO1	-0.0904449	0.0716279	0.159465	-0.019713	0.68872	0.932137	-0.0270372	0.583054	0.991618	0.126694	0.0132854	0.109279	0.0427357	0.386958	0.596081	0.0122422	0.803412	0.999771	-0.04454	0.367428	0.999984
MSX1	-0.0778796	0.289196	0.46446	0.101098	0.170943	0.653997	0.0044289	0.951588	0.999894	-0.0475382	0.515754	0.835733	0.0381335	0.601784	0.770263	0.0172709	0.81291	0.999771	-0.0355906	0.626153	0.999984
MSX2	-0.0633951	0.348429	0.529466	-0.00678631	0.9196	0.98442	-0.059996	0.3746	0.937674	-0.15812	0.0229668	0.15657	0.108698	0.111713	0.260361	0.129756	0.0592991	0.999771	0.0498199	0.46024	0.999984
MSX2P1	-0.521726	8.91216e-06	8.15624e-05	0.0792378	0.442846	0.847424	0.060615	0.556557	0.987905	-0.349655	0.00147249	0.0221118	0.390166	0.000468855	0.00328373	0.243578	0.0221115	0.82248	0.0977459	0.34477	0.999984
MT1A	-0.25065	0.000445503	0.00228618	-0.0303442	0.645052	0.919207	0.0841109	0.205718	0.834439	-0.151028	0.0262111	0.170868	0.236855	0.000825248	0.00528047	0.0286317	0.663769	0.999771	0.082239	0.215782	0.999984
MT1B	-0.342583	0.000116583	0.000735981	0.048775	0.545746	0.886687	0.00785835	0.922281	0.999504	-0.175686	0.0341399	0.203329	0.280982	0.00114073	0.00691912	0.0705423	0.38346	0.999771	0.109959	0.177271	0.999984
MT1E	-0.373908	0.000101017	0.000653429	0.061525	0.480645	0.863289	0.0336219	0.699291	0.997705	-0.214161	0.0176026	0.132214	0.287659	0.00190499	0.010518	0.0930669	0.288018	0.999771	0.112033	0.202347	0.999984
MT1F	-0.393484	4.3677e-06	4.45097e-05	0.0779144	0.297813	0.76662	-0.00807523	0.913475	0.999504	-0.247217	0.00180779	0.0257487	0.359645	1.8663e-05	0.000214423	0.0836626	0.264096	0.999771	0.127423	0.0922934	0.999984
MT1G	-0.359398	7.15748e-05	0.000489389	0.0595738	0.466182	0.8579	0.0116783	0.886037	0.999504	-0.209259	0.0135796	0.110871	0.307662	0.00049278	0.00342753	0.0752433	0.358349	0.999771	0.114339	0.165733	0.999984
MT1H	-0.271269	0.000354398	0.00187871	-0.0270653	0.698427	0.93467	0.0918183	0.193149	0.819295	-0.155854	0.0303114	0.188485	0.256596	0.000660597	0.00439226	0.0220832	0.751831	0.999771	0.0835118	0.2357	0.999984
MT1L	-0.350172	0.00010308	0.000664494	0.0548543	0.502472	0.870327	-0.00654135	0.936079	0.999504	-0.164901	0.0486845	0.253774	0.273991	0.00164871	0.00933137	0.073677	0.368849	0.999771	0.118934	0.15021	0.999984
MT1M	-0.434236	1.64827e-05	0.000139746	0.150646	0.0964187	0.54358	-0.00924586	0.91727	0.999504	-0.143681	0.112263	0.414624	0.274169	0.0035757	0.0174436	0.0326521	0.713963	0.999771	0.129553	0.150933	0.999984
MT1X	-0.337221	0.000151235	0.00091598	0.02511	0.756408	0.950402	0.0263721	0.744596	0.998192	-0.131674	0.109413	0.408738	0.249862	0.00349608	0.0171116	0.0716212	0.378367	0.999771	0.0957725	0.240642	0.999984
MT2A	-0.371178	4.47952e-05	0.000330266	0.0564227	0.489398	0.866193	0.0207035	0.799242	0.999319	-0.149478	0.0720509	0.324237	0.292538	0.000838405	0.00535012	0.0306384	0.706779	0.999771	0.120175	0.145197	0.999984
MT3	-0.197285	0.00394982	0.0144567	-0.023093	0.721852	0.941595	0.0702881	0.281792	0.891101	-0.127492	0.0548157	0.274209	0.19299	0.00472095	0.0219464	0.0143446	0.824907	0.999771	0.070014	0.283645	0.999984
MT4	0.0728873	0.42743	0.606752	0.0226753	0.804291	0.962793	-0.116953	0.205732	0.834439	0.011158	0.902921	0.980001	-0.0201248	0.825915	0.913178	0.0204413	0.823223	0.999771	0.00988775	0.913925	0.999984
MTA1	0.0839742	0.0370888	0.093343	-0.0441952	0.262888	0.737854	-0.0446812	0.257759	0.877961	-0.0593888	0.134934	0.459495	0.0279914	0.476133	0.674595	0.00542261	0.889868	0.999771	0.0307184	0.434549	0.999984
MTA2	0.111176	0.00167894	0.00701266	-0.0722354	0.0343533	0.359778	0.0106549	0.748119	0.998457	0.00356245	0.914448	0.981686	-0.0565844	0.0938011	0.228987	0.0238199	0.473993	0.999771	-0.0204926	0.537558	0.999984
MTA3	-0.110352	0.026314	0.0707049	0.0213271	0.657892	0.924291	0.045359	0.348419	0.92724	-0.0903996	0.0659804	0.307276	0.0967243	0.0498563	0.142587	-0.0162085	0.736325	0.999771	0.0534504	0.270236	0.999984
MTAP	0.246426	9.02283e-06	8.23935e-05	-0.0795995	0.107441	0.563817	0.0478911	0.327641	0.917171	0.13365	0.00860665	0.0812597	-0.252296	6.13501e-06	8.19767e-05	-0.0649729	0.186416	0.999771	-0.0311774	0.522483	0.999984
MTBP	0.416442	7.86858e-14	7.22029e-12	-0.101377	0.00926636	0.1945	-0.12093	0.00227536	0.151016	-0.0672892	0.076885	0.336506	-0.128454	0.00128709	0.00763056	-0.0114738	0.758345	0.999771	0.0130116	0.727219	0.999984
MTCH1	-0.496448	2.04743e-07	3.03935e-06	0.0555393	0.486145	0.864687	-0.0339129	0.670037	0.996798	-0.0129233	0.870883	0.974445	0.338943	0.000112967	0.000990156	0.0668399	0.402596	0.999771	0.0818322	0.306569	0.999984
MTCH2	-0.0525195	0.21543	0.373576	-0.0392187	0.352846	0.799445	0.00879199	0.834146	0.999319	0.0262215	0.533223	0.845359	0.00111575	0.978795	0.989965	0.0302727	0.472286	0.999771	0.025209	0.549075	0.999984
MTCP1	0.0509764	0.385021	0.56576	-0.0162171	0.781345	0.957206	0.153593	0.0116382	0.327286	-0.0548938	0.349935	0.720221	-0.164782	0.00712346	0.0305535	0.0120932	0.835988	0.999771	0.0192024	0.742461	0.999984
MTCP1NB	0.0492959	0.153462	0.288688	-0.0680104	0.0515482	0.429189	-0.0407636	0.235933	0.860497	0.0871009	0.0140191	0.113212	0.00138097	0.96768	0.985065	-0.031777	0.353826	0.999771	0.00265601	0.937887	0.999984
MTDH	0.0375665	0.381371	0.561829	-0.0193736	0.650489	0.921113	-0.0144591	0.735101	0.997705	0.021906	0.608568	0.882909	-0.0159814	0.708472	0.840376	0.0177259	0.678408	0.999771	-0.0274742	0.521086	0.999984
MTERF	-0.0172777	0.68955	0.817417	-0.0826307	0.0615581	0.46103	0.0404678	0.351669	0.929036	0.0343736	0.42817	0.78088	0.0557102	0.202009	0.391921	-0.0454534	0.296216	0.999771	0.0147254	0.733441	0.999984
MTERFD1	0.107304	0.000415021	0.00215383	-0.0858772	0.00369291	0.126924	0.00930607	0.739677	0.997705	0.0358337	0.205102	0.566879	-0.0515525	0.0713055	0.186945	0.00491266	0.860686	0.999771	-0.0200376	0.475462	0.999984
MTERFD2	0.00382634	0.930862	0.963768	-0.0239805	0.58731	0.901917	-0.0260444	0.555694	0.987732	0.101589	0.025742	0.169201	0.00924079	0.834073	0.917671	-0.0470894	0.289124	0.999771	-0.0176476	0.689337	0.999984
MTERFD3	0.184476	0.000326911	0.00175316	-0.0494263	0.297717	0.76662	-0.0255774	0.588063	0.991618	-0.062887	0.187066	0.541888	0.0303338	0.520954	0.710152	-0.0697059	0.144652	0.999771	-0.00731231	0.876727	0.999984
MTF1	0.0961853	0.0527638	0.124512	-0.0151448	0.754812	0.950156	-0.00997298	0.837005	0.999319	0.0138341	0.775412	0.945656	-0.0619064	0.20615	0.39728	-0.0285638	0.556486	0.999771	0.00544728	0.910515	0.999984
MTF2	0.096068	0.00735423	0.0245338	-0.00840563	0.805893	0.963221	-0.0238875	0.486175	0.966287	-0.0503735	0.146181	0.47876	-0.0014022	0.96729	0.984849	-0.035835	0.298023	0.999771	0.0237159	0.489293	0.999984
MTFMT	0.00131944	0.967074	0.982471	-0.0345364	0.283514	0.755835	-0.0261543	0.415227	0.950594	0.0725306	0.0278977	0.178233	-0.00212973	0.946879	0.975575	0.0111116	0.728325	0.999771	-0.0222311	0.488095	0.999984
MTFR1	0.204844	0.0018766	0.00770786	-0.0957619	0.127066	0.597255	0.00557021	0.928212	0.999504	0.0526387	0.396713	0.757345	-0.087542	0.162053	0.33745	0.00220376	0.971564	0.999771	-0.0820185	0.18953	0.999984
MTG1	0.274604	1.05096e-06	1.28432e-05	-0.0704997	0.146216	0.620239	0.0246634	0.60694	0.994097	-0.0380762	0.428152	0.78088	-0.0884954	0.0702782	0.184812	-0.0561318	0.244981	0.999771	-0.0461838	0.337428	0.999984
MTHFD1	-0.076145	0.0197198	0.0556242	0.00932634	0.767437	0.953079	-0.023657	0.454546	0.959926	0.0117731	0.709009	0.922134	0.077794	0.0173761	0.0624974	-0.012555	0.690686	0.999771	0.0133367	0.672554	0.999984
MTHFD1L	-0.195282	0.00063978	0.00309416	-0.0542506	0.308854	0.774112	-0.0225163	0.671054	0.996798	0.0269319	0.611639	0.884222	0.167976	0.00278174	0.0142123	0.0245012	0.64405	0.999771	0.0525556	0.324016	0.999984
MTHFD2	0.0252679	0.831678	0.908129	-0.00133862	0.991013	0.998795	0.00290134	0.980523	0.999894	0.128082	0.284719	0.66066	-0.167629	0.163659	0.339736	0.0284423	0.810924	0.999771	-0.0157666	0.89447	0.999984
MTHFD2L	0.188722	0.0259318	0.0698771	-0.0211774	0.796382	0.961585	0.0221134	0.787601	0.99903	-0.0442973	0.589919	0.873645	-0.0108881	0.894426	0.948781	-0.105449	0.203378	0.999771	-0.0290867	0.723138	0.999984
MTHFR	0.122615	0.175288	0.319796	-0.0279576	0.754623	0.950117	-0.0498658	0.577728	0.991562	0.0266673	0.765596	0.942547	-0.0558729	0.532988	0.719232	-0.0228145	0.798642	0.999771	0.00713112	0.936421	0.999984
MTHFS	-0.127052	0.000521531	0.00261307	-0.0304127	0.370948	0.811953	-0.0239223	0.480722	0.965609	-0.0361593	0.288459	0.663943	0.164516	1.7222e-05	0.000200197	0.0155355	0.646393	0.999771	0.037379	0.272741	0.999984
MTHFSD	-0.0182759	0.688017	0.816906	-0.0458278	0.316615	0.778879	0.0219716	0.629433	0.994097	0.0172075	0.705343	0.920873	0.00208513	0.963421	0.983527	0.0249174	0.58439	0.999771	-0.00214035	0.962453	0.999984
MTIF2	-0.00819014	0.845778	0.915802	-0.0845949	0.0500015	0.422664	0.0560983	0.187601	0.812039	0.127728	0.00405294	0.0470077	-0.0822256	0.0564444	0.156762	0.00321022	0.939216	0.999771	-0.012134	0.773279	0.999984
MTIF3	0.0586176	0.0701338	0.156914	-0.0466311	0.146564	0.620239	-0.0252642	0.427119	0.953537	0.0573153	0.0763259	0.334499	-0.028776	0.366297	0.576173	-0.0050038	0.874535	0.999771	-0.0103915	0.743106	0.999984
MTL5	-0.529136	0.000595408	0.00291353	0.121651	0.395618	0.825295	0.0402154	0.777954	0.998753	0.0555366	0.697102	0.917343	0.146584	0.307042	0.516157	0.0516446	0.717348	0.999771	0.113471	0.427877	0.999984
MTM1	-0.0901358	0.0697168	0.156132	-0.00564671	0.907597	0.982997	-0.0885777	0.0744794	0.629886	0.0323548	0.507181	0.831982	0.0991493	0.0469718	0.136143	0.0556234	0.256803	0.999771	-0.00283909	0.95346	0.999984
MTMR1	0.120928	0.0156897	0.0459177	-0.0522355	0.281882	0.754946	0.0128334	0.790049	0.999319	-0.0295361	0.540824	0.849215	-0.0346764	0.473158	0.672224	-0.0218778	0.650197	0.999771	0.00445572	0.926319	0.999984
MTMR10	-0.130423	0.143949	0.274907	0.0569258	0.518966	0.875341	-0.0272276	0.757235	0.998619	0.295657	0.00165189	0.0240737	-0.169221	0.0602798	0.164463	-0.00505391	0.954218	0.999771	-0.020773	0.813514	0.999984
MTMR11	0.150038	0.246828	0.414403	0.0882009	0.493566	0.867528	-0.0931384	0.469849	0.9627	-0.00243491	0.984875	0.99685	-0.0431391	0.737148	0.858544	-0.0464841	0.71764	0.999771	-0.0531076	0.67958	0.999984
MTMR12	0.0181558	0.737911	0.850881	0.0123746	0.819523	0.967343	-0.035042	0.519201	0.979127	-0.146758	0.00958379	0.0875515	0.147498	0.00925519	0.0377303	-0.0351639	0.517756	0.999771	0.0388411	0.475212	0.999984
MTMR14	0.144049	1.45425e-06	1.71354e-05	-0.0589136	0.0256323	0.314255	-0.0294667	0.252882	0.874483	0.00574885	0.822065	0.961913	-0.107886	0.000128473	0.00110826	0.0315431	0.221533	0.999771	0.0147883	0.563635	0.999984
MTMR15	0.155595	0.0822	0.177643	-0.0160923	0.854579	0.974782	0.0107349	0.90268	0.999504	0.118369	0.182535	0.534586	-0.135373	0.128707	0.287453	-0.0374162	0.670301	0.999771	-0.0959072	0.278247	0.999984
MTMR2	0.00814985	0.822746	0.902853	-0.0234611	0.519991	0.875747	0.125796	0.00124208	0.109012	0.140752	0.000372801	0.00798287	-0.23494	1.02498e-07	2.37232e-06	0.0190466	0.601128	0.999771	-0.0354567	0.332539	0.999984
MTMR3	-0.0236067	0.854355	0.920922	0.0106227	0.934157	0.988189	-0.0398915	0.756508	0.998619	-0.0517707	0.687512	0.912429	0.0672568	0.601546	0.770033	0.0343476	0.789454	0.999771	0.00294636	0.981718	0.999984
MTMR4	0.0864438	0.0101131	0.0318927	-0.0354519	0.27441	0.747106	0.0347533	0.283835	0.892518	0.04577	0.160329	0.501187	-0.107952	0.00167415	0.00944206	-0.00626325	0.845751	0.999771	-0.0174512	0.588397	0.999984
MTMR6	0.0253419	0.53421	0.701833	0.00446576	0.912566	0.982997	0.0267699	0.511548	0.975827	-0.0172635	0.67156	0.907982	-0.00860289	0.832513	0.916967	-0.00734945	0.856617	0.999771	-0.0234675	0.564736	0.999984
MTMR7	0.0367829	0.366855	0.54713	0.0212844	0.600288	0.90668	-0.0319536	0.432505	0.954587	0.00426844	0.916169	0.981887	0.0618375	0.132872	0.293889	-0.0379746	0.3517	0.999771	-0.0543245	0.185298	0.999984
MTMR8	-0.137361	0.0241796	0.0659437	0.17635	0.00454448	0.140662	-0.0786694	0.186969	0.810826	0.0796968	0.181405	0.533088	-0.0038242	0.948275	0.975947	0.0339484	0.565508	0.999771	-0.0701904	0.237983	0.999984
MTMR9	-0.0523356	0.113669	0.229128	-0.0174773	0.59201	0.903775	0.0102031	0.75409	0.998457	-0.0349668	0.286268	0.661832	0.0513196	0.120627	0.274987	0.0299841	0.359584	0.999771	0.0131503	0.686533	0.999984
MTMR9LP	-0.199799	0.0025128	0.00987121	0.0305623	0.624079	0.913783	-0.0258152	0.678771	0.996798	-0.00284323	0.963579	0.991733	0.105783	0.0952199	0.23185	0.0311355	0.61761	0.999771	0.0608775	0.331171	0.999984
MTND4P12	0.147842	0.0043236	0.0156262	-0.107544	0.0334909	0.35672	0.0166552	0.734714	0.997705	0.0364159	0.459999	0.80141	-0.0211694	0.666824	0.814788	-0.0529123	0.28489	0.999771	-0.019499	0.691653	0.999984
MTNR1A	-0.0902498	0.188354	0.337779	0.115606	0.0942587	0.538675	0.0343911	0.612794	0.994097	-0.00700736	0.917739	0.98203	0.0492448	0.469421	0.669292	-0.110786	0.108295	0.999771	0.00876291	0.897237	0.999984
MTNR1B	-0.0397524	0.587448	0.743465	-0.132602	0.0756667	0.501174	-0.0937698	0.204475	0.833742	0.108349	0.143962	0.474489	0.182186	0.0164272	0.0597452	-0.0152388	0.834982	0.999771	-0.00919948	0.899906	0.999984
MTO1	-0.0262047	0.568991	0.730614	-0.0589518	0.203868	0.689263	-0.0157664	0.731501	0.997705	0.139137	0.00409453	0.0474106	-0.0661283	0.155164	0.327176	0.0316341	0.492152	0.999771	-0.00381373	0.933805	0.999984
MTOR	0.0762289	0.0745759	0.16451	-0.0194245	0.643225	0.918527	0.0312952	0.456498	0.959926	-0.0400612	0.341582	0.712018	0.00296272	0.943601	0.973694	-0.0463298	0.272328	0.999771	-0.00478227	0.90909	0.999984
MTP18	0.245254	0.000779545	0.0036658	-0.221034	0.00216353	0.0925098	0.024116	0.72208	0.997705	0.287405	0.000120621	0.00322088	-0.319699	2.73191e-05	0.000295845	0.0581631	0.392833	0.999771	-0.07428	0.276566	0.999984
MTPAP	0.230074	1.74978e-05	0.000147328	-0.0516567	0.278845	0.752481	0.030805	0.516379	0.978493	0.0209978	0.657778	0.901947	-0.188212	0.000271599	0.0020673	-0.00442768	0.925489	0.999771	-0.0377009	0.427696	0.999984
MTPN	-0.283158	2.73082e-05	0.000215987	0.0347327	0.563526	0.893149	0.000335809	0.995535	0.999894	-0.0960883	0.115066	0.419741	0.290965	1.81009e-05	0.000209356	0.000656455	0.991271	0.999771	0.0523902	0.384908	0.999984
MTR	0.109012	0.0495585	0.118227	-0.0201231	0.710358	0.938458	-0.0178352	0.741993	0.997705	0.0458259	0.399449	0.758945	-0.0181028	0.738268	0.859303	-0.0615466	0.259508	0.999771	-0.0373504	0.491567	0.999984
MTRF1	0.157638	3.53563e-05	0.000268874	-0.0890178	0.0119832	0.222018	-0.00180273	0.95771	0.999894	0.116719	0.00133593	0.0206289	-0.127389	0.000536883	0.00368793	-0.036269	0.289523	0.999771	-0.0199653	0.55788	0.999984
MTRF1L	-0.0330194	0.611331	0.762165	-0.017213	0.79083	0.959143	0.105411	0.109976	0.701334	0.16893	0.0124214	0.104607	-0.213013	0.0020393	0.0111	0.00768491	0.905704	0.999771	-0.0188486	0.771503	0.999984
MTRR	0.105547	0.0459972	0.111319	-0.0471255	0.363119	0.806453	0.0513015	0.322634	0.914009	0.0713863	0.171213	0.518952	-0.193409	0.000528705	0.00364262	0.0378276	0.464543	0.999771	-0.0256285	0.619581	0.999984
MTSS1	-0.0651299	0.138019	0.26623	0.0385814	0.375231	0.81441	-0.00338192	0.937733	0.999504	0.0428315	0.325485	0.697448	-0.0288632	0.506151	0.698327	0.0155241	0.720109	0.999771	0.000326898	0.993975	0.999984
MTSS1L	-0.217122	0.0451378	0.1097	-0.0215783	0.838108	0.971768	0.0263461	0.803031	0.999319	-0.0477845	0.651288	0.899916	0.218797	0.0435864	0.128303	-0.032582	0.75778	0.999771	0.0738277	0.48578	0.999984
MTTP	-0.0676807	0.198473	0.35119	0.0978932	0.0659013	0.473221	-0.0485685	0.353642	0.929766	0.221795	0.00011445	0.00309658	-0.0710433	0.177543	0.358921	-0.0738789	0.161255	0.999771	-0.0585736	0.264492	0.999984
MTUS1	0.0677457	0.353477	0.534355	0.0284574	0.695392	0.934564	-0.00384936	0.95772	0.999894	0.150262	0.0438498	0.236935	-0.197325	0.00932002	0.0379349	0.0287802	0.692119	0.999771	-0.0741624	0.310276	0.999984
MTUS2	0.285579	1.73778e-07	2.63243e-06	-0.103302	0.0273669	0.323094	-0.0292397	0.520292	0.97919	0.158619	0.00111376	0.018087	-0.240827	4.17204e-06	5.90175e-05	-0.0480707	0.292709	0.999771	-0.0228667	0.614759	0.999984
MTX1	-0.13184	0.0361755	0.0914774	-0.0633451	0.30363	0.7707	0.0320738	0.600623	0.994097	0.0478097	0.436174	0.786145	0.0660594	0.283665	0.49112	0.0475679	0.438481	0.999771	0.00159229	0.979229	0.999984
MTX2	-0.0708327	0.0485193	0.11635	-0.0320365	0.36269	0.806453	0.0124647	0.722013	0.997705	0.0421746	0.232603	0.603019	0.0242254	0.490265	0.685364	0.0114692	0.743366	0.999771	0.0124001	0.723391	0.999984
MTX3	-0.0345516	0.230087	0.392785	-0.0379486	0.188294	0.673897	-0.00120389	0.966333	0.999894	0.143106	1.06128e-05	0.000459473	-0.054849	0.0601966	0.164344	0.000285683	0.992009	0.999771	-0.0149499	0.600823	0.999984
MUC1	0.0113288	0.86245	0.92519	0.0850704	0.19796	0.683077	-0.0478776	0.465487	0.962132	0.0351919	0.591054	0.874229	0.112789	0.0903692	0.222786	-0.118429	0.0759226	0.999771	-0.0781365	0.236251	0.999984
MUC12	-0.0277553	0.527833	0.696766	0.0135494	0.757476	0.950822	-0.0209923	0.632641	0.995113	0.0274532	0.532311	0.844935	0.000216936	0.996053	0.99806	0.00418292	0.92401	0.999771	0.00332481	0.939564	0.999984
MUC13	-0.0118588	0.783989	0.879972	-0.0245297	0.57131	0.897087	-0.0177502	0.681761	0.996798	0.0480342	0.270382	0.645103	-0.0494203	0.257015	0.460372	0.0616054	0.159549	0.999771	-0.00610043	0.887818	0.999984
MUC16	0.0278553	0.526947	0.695863	0.0089949	0.837749	0.971768	0.10709	0.0186668	0.387185	-0.00674379	0.87797	0.975481	-0.0158067	0.719114	0.847653	-0.0626348	0.159104	0.999771	-0.0587777	0.185712	0.999984
MUC17	-0.0154439	0.69909	0.824063	0.00485054	0.903286	0.982407	0.055162	0.172124	0.793578	0.00765044	0.848037	0.967552	-0.025557	0.52308	0.711556	-0.0347584	0.38616	0.999771	0.00807397	0.839739	0.999984
MUC19	-0.0427509	0.529596	0.698337	0.0187364	0.78249	0.957246	-0.125058	0.0710779	0.619776	-0.0585008	0.390717	0.752619	0.449183	6.09343e-08	1.50078e-06	-0.204924	0.00419979	0.433309	-0.0367134	0.589054	0.999984
MUC2	0.0186998	0.700185	0.825213	0.064508	0.188565	0.673897	-0.00100364	0.983495	0.999894	-0.000657998	0.989179	0.997517	-0.0570333	0.243904	0.444978	0.00826999	0.864673	0.999771	-0.0328609	0.499462	0.999984
MUC20	0.13256	0.040255	0.0996549	-0.0260508	0.679004	0.928899	-0.0637865	0.313577	0.910373	0.0621785	0.325775	0.697884	-0.122867	0.0563637	0.156601	0.0626716	0.322001	0.999771	-0.0447983	0.477641	0.999984
MUC22	-0.00425248	0.936426	0.96663	0.00171516	0.974335	0.995563	-0.00504982	0.92454	0.999504	0.0505615	0.345694	0.716377	-0.094856	0.0810799	0.205554	0.0442051	0.409067	0.999771	0.0076482	0.885941	0.999984
MUC3	-0.0127591	0.90337	0.949505	0.12338	0.244484	0.726783	-0.0936616	0.375201	0.937964	0.257135	0.0182955	0.135543	-0.121717	0.250793	0.45332	-0.123915	0.242482	0.999771	-0.0285573	0.785911	0.999984
MUC3A	0.104509	0.133732	0.259797	0.0118194	0.8634	0.975798	0.00333002	0.961332	0.999894	-0.000581325	0.993247	0.998585	-0.0581121	0.399679	0.608155	-0.0428116	0.534109	0.999771	-0.0182297	0.790788	0.999984
MUC3B	-0.148438	0.039263	0.0976303	0.135703	0.0583829	0.44859	-0.0916812	0.195391	0.821713	-0.0305051	0.663572	0.904446	0.23794	0.00148157	0.00854894	-0.0780067	0.269188	0.999771	-0.0250399	0.720943	0.999984
MUC4	-0.0469525	0.343873	0.52397	0.0328908	0.506042	0.871769	-0.0405082	0.413455	0.950433	0.0217797	0.659167	0.902654	0.0458358	0.355342	0.565721	-0.00327507	0.947055	0.999771	-0.00987822	0.841289	0.999984
MUC5AC	0.178497	0.127714	0.251165	0.0731693	0.52725	0.878948	-0.112935	0.330873	0.918068	-0.0571452	0.621128	0.888955	0.0304741	0.791881	0.893181	-0.0727565	0.529571	0.999771	-0.0393473	0.733406	0.999984
MUC6	0.115209	0.311377	0.488859	0.0177473	0.875279	0.977997	0.0560145	0.620821	0.994097	0.0374238	0.7408	0.933488	-0.0698419	0.53772	0.722793	-0.107292	0.345377	0.999771	-0.049327	0.662996	0.999984
MUC7	0.0235529	0.559664	0.72246	0.0205156	0.611184	0.909652	-0.00215237	0.957394	0.999894	0.00298154	0.941007	0.986576	-0.0656022	0.109268	0.256131	-0.0135286	0.737204	0.999771	0.0342114	0.397957	0.999984
MUC8	-0.0719728	0.295251	0.471284	0.0965172	0.162757	0.646084	-0.195645	0.00635418	0.246975	0.133717	0.0558254	0.277265	0.0244129	0.720899	0.848516	0.0712682	0.299938	0.999771	-0.0583586	0.394918	0.999984
MUCL1	-0.447661	1.58724e-09	4.29714e-08	0.0248825	0.666074	0.926241	0.248641	9.5705e-05	0.0233498	0.0984904	0.0931159	0.375323	-0.394351	2.95785e-08	7.98697e-07	0.321586	1.7243e-06	0.00311222	0.148353	0.0133263	0.679018
MUDENG	0.0580898	0.436597	0.615474	-0.0219697	0.767833	0.953207	-0.0127426	0.863998	0.999319	0.0733997	0.326731	0.698746	-0.0124217	0.867389	0.934389	-0.0369117	0.62026	0.999771	-0.0475383	0.523823	0.999984
MUL1	-0.0385919	0.152638	0.287499	-0.0324895	0.226779	0.711468	0.0265842	0.321165	0.914009	0.00291883	0.912718	0.981618	0.0133502	0.616673	0.780993	0.0416227	0.123719	0.999771	-0.0135091	0.612499	0.999984
MUM1	0.0793274	0.288116	0.463067	-0.0641691	0.389	0.822287	-0.0158243	0.831022	0.999319	0.00675301	0.927424	0.98399	-0.0466563	0.530171	0.717105	0.0184054	0.804002	0.999771	0.0220083	0.766695	0.999984
MUM1L1	-1.2352	1.01651e-20	1.07669e-17	0.237361	0.00117737	0.0660058	0.243451	0.000910303	0.0948174	-0.386263	1.35395e-06	8.74711e-05	0.535437	1.27076e-09	5.04847e-08	0.24661	0.0007958	0.171909	0.358512	5.00379e-06	0.0103769
MUPCDH	-0.0161861	0.804126	0.891931	-0.051429	0.432337	0.842378	0.00618768	0.92444	0.999504	-0.0170488	0.793924	0.95174	-0.0714712	0.276946	0.48419	0.127852	0.0556617	0.999771	0.0220648	0.735384	0.999984
MURC	0.0957967	0.0558861	0.1305	-0.0768697	0.121891	0.589088	0.0182105	0.709999	0.997705	0.0704124	0.155489	0.493651	-0.172518	0.00102434	0.00632412	0.0397564	0.418448	0.999771	0.0251436	0.60794	0.999984
MUS81	0.0400192	0.37449	0.555045	-0.0512145	0.257257	0.734822	-0.040441	0.369529	0.936434	0.0295132	0.511525	0.834012	0.0239087	0.59451	0.764816	-0.0158651	0.723649	0.999771	0.0139663	0.755553	0.999984
MUSK	0.129293	0.0741481	0.16374	-0.0140137	0.843399	0.972847	-0.0202155	0.775725	0.998753	0.0337231	0.63492	0.8955	-0.0136045	0.847913	0.925572	-0.0983778	0.170567	0.999771	-0.0168514	0.812251	0.999984
MUSTN1	0.106256	0.0550224	0.128816	-0.118134	0.0338608	0.358085	0.0881474	0.108867	0.70088	-0.00206272	0.969569	0.993473	-0.206109	0.000443281	0.00312785	0.104111	0.0598758	0.999771	0.0276835	0.609255	0.999984
MUT	-0.0260501	0.378845	0.55944	-0.0059488	0.839981	0.972397	-0.0169012	0.566909	0.989297	0.0105758	0.719769	0.925621	0.0246989	0.40383	0.611733	-0.0116131	0.693664	0.999771	0.0251144	0.39604	0.999984
MUTED	-0.00707075	0.829305	0.906785	-0.0399977	0.226873	0.711468	0.0228157	0.487859	0.966424	0.114052	0.00117392	0.0187504	-0.0984813	0.00439992	0.0207188	0.0134301	0.682412	0.999771	-0.00484405	0.882562	0.999984
MUTYH	0.100618	0.0216738	0.0602267	-0.0580647	0.175371	0.658634	-0.0340835	0.42276	0.953537	0.00424563	0.920133	0.982838	-0.0603931	0.159088	0.333149	0.0392792	0.356216	0.999771	0.00830138	0.844601	0.999984
MVD	-0.16697	0.00234172	0.0092712	-0.0254324	0.622818	0.913328	-0.05536	0.287102	0.895924	-0.0942795	0.0736714	0.328347	0.208538	0.000224024	0.00176394	0.0634337	0.223605	0.999771	0.0699694	0.180358	0.999984
MVK	-0.0769392	0.0714413	0.15917	-0.00778093	0.852325	0.974502	0.0182625	0.662491	0.996798	0.00514929	0.901942	0.980001	0.000519165	0.990088	0.994671	0.0224835	0.591254	0.999771	0.0381638	0.363675	0.999984
MVP	0.0537982	0.290351	0.465562	-0.0081128	0.872425	0.977578	0.00351594	0.944511	0.999894	0.138591	0.00872037	0.0818076	-0.169581	0.00165904	0.00937217	0.0264012	0.601853	0.999771	-0.0447446	0.378124	0.999984
MX1	0.124929	0.101555	0.209787	-0.0910778	0.228855	0.714435	0.0950064	0.209769	0.839178	0.174984	0.0239852	0.161491	-0.276823	0.0006321	0.00423401	0.00530559	0.943593	0.999771	-0.0324399	0.665663	0.999984
MX2	0.183084	0.000591435	0.00289889	-0.0334653	0.498442	0.868788	-0.0529143	0.28657	0.895376	-0.0980474	0.052252	0.265394	0.0382582	0.439406	0.642895	0.0133908	0.785971	0.999771	-0.0503771	0.309978	0.999984
MXD1	0.193195	0.000163468	0.000979767	-0.0182254	0.696198	0.934564	0.0045916	0.921567	0.999504	-0.0449616	0.337815	0.708783	-0.0920246	0.0540532	0.151947	-0.0566046	0.22914	0.999771	0.0139175	0.765483	0.999984
MXD3	0.107156	0.467288	0.643424	-0.00138168	0.992496	0.998907	-0.0545937	0.710432	0.997705	0.0405247	0.782773	0.948152	0.0239479	0.870534	0.936113	-0.0494927	0.736389	0.999771	-0.0662188	0.652604	0.999984
MXD4	0.213517	2.02352e-05	0.000166655	-0.0940244	0.0392043	0.380395	-0.0787323	0.0817622	0.647911	-0.0358272	0.421164	0.775468	-0.0171355	0.699517	0.835055	0.0098182	0.824863	0.999771	0.0022829	0.958951	0.999984
MXI1	0.128689	0.0408177	0.100819	-0.041261	0.50162	0.870327	-0.00571649	0.925617	0.999504	-0.00235038	0.969378	0.993473	-0.0227993	0.709861	0.841205	-0.0358167	0.559422	0.999771	-0.0208708	0.733388	0.999984
MXRA5	0.00411916	0.954579	0.976377	-0.0891017	0.222362	0.709246	0.105184	0.151232	0.769068	0.0452961	0.53212	0.844935	-0.16835	0.0243106	0.0818437	0.0976462	0.181957	0.999771	0.00517705	0.942932	0.999984
MXRA7	-0.0987368	0.608732	0.760298	-0.0203676	0.91577	0.984048	0.0161021	0.933361	0.999504	0.0866058	0.653311	0.900259	-0.0169989	0.92966	0.966671	0.0102933	0.957371	0.999771	0.0229774	0.905028	0.999984
MXRA8	-0.174821	0.000175159	0.00103843	0.0489507	0.25262	0.731561	-0.0124393	0.769504	0.998619	-0.0701068	0.104305	0.399094	0.0547135	0.201941	0.391901	0.0938091	0.0318978	0.91013	0.0597915	0.16402	0.999984
MYADM	-0.143359	0.0281848	0.0747725	0.17837	0.0071975	0.1728	0.00321927	0.959441	0.999894	0.035091	0.58009	0.868951	0.0163601	0.796148	0.896403	-0.0349868	0.581212	0.999771	-0.0547628	0.389251	0.999984
MYADML	0.0248939	0.751663	0.859884	0.121625	0.127519	0.597895	-0.0486071	0.537387	0.983043	0.0411726	0.601117	0.879466	-0.105946	0.182782	0.366107	0.0257501	0.743429	0.999771	-0.0589447	0.455014	0.999984
MYADML2	-0.0935977	0.130652	0.255392	0.0192534	0.752483	0.949267	0.0170159	0.780433	0.998753	0.0517894	0.398146	0.758319	-0.00617356	0.919408	0.962089	0.0424791	0.487631	0.999771	-0.0308961	0.613165	0.999984
MYB	-1.02499	6.63419e-18	2.37207e-15	0.175914	0.0134531	0.23547	0.0973024	0.160116	0.777419	-0.339582	1.25195e-05	0.00053094	0.870436	1.39111e-15	3.8985e-13	0.0235974	0.730263	0.999771	0.197257	0.0060464	0.447823
MYBBP1A	0.176983	0.175218	0.319696	-0.0362261	0.778972	0.956941	0.0797573	0.537425	0.983043	0.0577662	0.654739	0.900814	-0.194126	0.137961	0.301772	-0.016102	0.900682	0.999771	-0.0681552	0.597952	0.999984
MYBL1	-0.19049	0.00017977	0.00106213	0.0449243	0.335085	0.790876	0.0371955	0.423951	0.953537	0.162118	0.00110561	0.0179969	-0.120142	0.012762	0.0488211	0.141602	0.00381424	0.418517	-0.0752729	0.110013	0.999984
MYBL2	0.0158185	0.791566	0.884014	-0.0189153	0.752036	0.949143	0.0311489	0.603252	0.994097	0.018502	0.757276	0.939876	-0.0187271	0.754421	0.86966	0.00960971	0.872413	0.999771	-0.0375008	0.531823	0.999984
MYBPC1	-0.638249	1.87377e-09	4.93751e-08	0.057595	0.487378	0.86557	0.0333558	0.686919	0.997038	-0.170627	0.0444006	0.238775	0.359134	8.81675e-05	0.000804054	0.160765	0.0575014	0.999771	0.197943	0.0207678	0.826647
MYBPC2	-0.465718	3.56863e-06	3.75285e-05	0.260075	0.00453937	0.140662	0.081725	0.349832	0.927442	-0.0979787	0.263514	0.637871	-0.0324411	0.709233	0.840953	0.0666514	0.44492	0.999771	0.187618	0.0359485	0.999984
MYBPC3	0.0473663	0.439894	0.618687	-0.06736	0.273896	0.74659	-0.00273731	0.964261	0.999894	0.209875	0.00132783	0.0205441	-0.153374	0.0156633	0.0576472	-0.00192415	0.974873	0.999771	-0.0319089	0.602079	0.999984
MYBPH	-0.0230964	0.668298	0.803243	-0.00513191	0.924065	0.985137	-0.0161165	0.764806	0.998619	-0.0592575	0.274748	0.649902	0.0768767	0.158643	0.332504	0.0585074	0.280777	0.999771	-0.0318357	0.555197	0.999984
MYBPHL	0.339875	9.25986e-10	2.72384e-08	-0.0930343	0.0346116	0.360312	0.0334923	0.43539	0.955356	0.0734384	0.0918605	0.372579	-0.354073	3.32736e-10	1.58263e-08	-0.0247722	0.563302	0.999771	0.0249729	0.560159	0.999984
MYC	0.22047	0.0504559	0.12004	-0.0102599	0.925651	0.985445	-0.083104	0.451366	0.959926	0.390468	0.000951047	0.0159312	-0.394231	0.000861228	0.00547521	-0.0646979	0.557085	0.999771	-0.0587007	0.594064	0.999984
MYCBP	0.0701289	0.0972164	0.202763	-0.131797	0.00277412	0.107733	0.0007177	0.986214	0.999894	0.127686	0.00363754	0.043579	-0.0469711	0.262001	0.466264	-0.0307816	0.460229	0.999771	0.0109371	0.7924	0.999984
MYCBP2	0.0380503	0.219958	0.37956	-0.0297565	0.335614	0.790876	0.00605229	0.843851	0.999319	-0.055596	0.0761919	0.334123	0.0500688	0.108948	0.255584	-0.0316942	0.305479	0.999771	0.0227048	0.461415	0.999984
MYCBPAP	0.081415	0.0558403	0.130422	-0.057007	0.175421	0.658634	0.0266349	0.522844	0.979918	0.0167438	0.687449	0.912424	-0.084522	0.0475083	0.137238	-0.00640153	0.877646	0.999771	0.0230631	0.579822	0.999984
MYCL1	0.000208554	0.998303	0.99893	0.0712264	0.469232	0.858788	-0.046089	0.638906	0.995751	-0.00106325	0.991351	0.998093	-0.0600758	0.541185	0.724913	0.00666355	0.945837	0.999771	0.0290953	0.766871	0.999984
MYCN	-0.0248991	0.755902	0.862592	0.172953	0.0357697	0.364775	-0.120325	0.138352	0.748827	0.0543235	0.498627	0.827384	-0.077774	0.334155	0.544746	0.00231442	0.976934	0.999771	-0.00666167	0.933677	0.999984
MYCNOS	-0.440946	3.27936e-06	3.4822e-05	0.130272	0.117439	0.581985	-0.0199181	0.807913	0.999319	-0.182595	0.0305663	0.189342	0.516386	1.68508e-07	3.65919e-06	-0.0239644	0.769936	0.999771	0.020726	0.80029	0.999984
MYCT1	0.0611025	0.157434	0.294131	-0.023948	0.575355	0.898644	-0.00413285	0.922834	0.999504	0.0523846	0.223929	0.590239	-0.0999892	0.0234249	0.0794155	-0.000418988	0.992164	0.999771	0.0149301	0.726586	0.999984
MYD88	-0.0686213	0.270827	0.442802	0.0195875	0.751555	0.949092	-0.0789873	0.206111	0.83487	0.0234036	0.705308	0.920873	0.0943256	0.132744	0.293669	0.0514749	0.4072	0.999771	-0.0412395	0.506002	0.999984
MYEF2	0.0677106	0.0416628	0.102613	-0.00802204	0.804269	0.962793	-0.10975	0.00150352	0.123938	0.00379758	0.906578	0.980705	0.0281502	0.386605	0.5958	0.0101314	0.754344	0.999771	0.00789179	0.807382	0.999984
MYEOV	0.0352517	0.585561	0.742422	0.117497	0.0744693	0.498015	-0.0837955	0.198845	0.826216	-0.00599411	0.92599	0.98399	-0.0099372	0.877624	0.939411	-0.0255388	0.692549	0.999771	-0.0275417	0.669862	0.999984
MYEOV2	-0.185594	2.71898e-06	2.98498e-05	-0.0609602	0.0797123	0.510844	0.0795247	0.0240754	0.424382	0.090504	0.0109585	0.0964588	0.0106525	0.754899	0.869847	0.0194904	0.568438	0.999771	0.0462076	0.180446	0.999984
MYF5	0.00638016	0.895828	0.94442	0.105364	0.0356205	0.364775	0.00547571	0.910526	0.999504	0.0390022	0.425328	0.77914	-0.0613367	0.212655	0.405708	-0.0904404	0.0692419	0.999771	-0.0044695	0.926914	0.999984
MYF6	0.192418	0.00855003	0.0277699	0.0738107	0.294676	0.763684	-0.00663929	0.924373	0.999504	0.00247942	0.971719	0.993631	0.0230721	0.741652	0.861049	-0.0827652	0.240822	0.999771	-0.202403	0.00589218	0.441901
MYH1	-0.0147248	0.709278	0.830455	-0.0336579	0.395878	0.825295	0.0475301	0.232685	0.856558	-0.0157091	0.690852	0.914171	-0.0305399	0.440716	0.64404	0.0263825	0.504978	0.999771	0.0206971	0.600567	0.999984
MYH10	-0.0957065	0.0976089	0.203459	-0.0410863	0.470603	0.859099	0.0607133	0.288246	0.896921	0.0858256	0.136067	0.461069	0.0204835	0.718391	0.847033	-0.0308273	0.587723	0.999771	0.00050557	0.992893	0.999984
MYH11	-0.163843	0.219488	0.378965	0.17986	0.178534	0.66117	0.14545	0.274711	0.888387	-0.225486	0.0938117	0.377175	-0.0400577	0.761913	0.874408	0.0578067	0.662161	0.999771	0.0461668	0.727009	0.999984
MYH13	-0.110014	0.201386	0.35486	0.0226754	0.790231	0.959143	0.116001	0.178439	0.800744	-0.0310314	0.715939	0.924834	0.108493	0.207559	0.399032	-0.0269179	0.752215	0.999771	-0.0792369	0.355047	0.999984
MYH14	0.082773	0.094001	0.197707	0.0656092	0.18147	0.66543	-0.0754851	0.125576	0.727251	0.085871	0.0827398	0.350891	-0.110306	0.0276654	0.0907219	-0.0332544	0.494545	0.999771	-0.0153297	0.752273	0.999984
MYH15	-0.376559	7.81287e-11	3.12786e-09	0.161271	0.000532877	0.0390488	-0.0356942	0.408639	0.948389	0.0092815	0.829187	0.96338	0.1762	0.000188143	0.00152233	0.0448341	0.300548	0.999771	0.0206059	0.632358	0.999984
MYH2	0.339877	0.000517644	0.00259611	-0.0210692	0.815778	0.966053	-0.0919311	0.312388	0.910307	0.117897	0.196996	0.555673	-0.305922	0.00153743	0.00881238	0.0231339	0.798111	0.999771	-0.062017	0.494011	0.999984
MYH3	-0.067153	0.168884	0.310551	0.0220389	0.648046	0.920429	-0.109819	0.0273471	0.448674	0.0659994	0.176146	0.52492	0.0341244	0.480513	0.678252	0.0441878	0.362001	0.999771	0.010556	0.826754	0.999984
MYH4	-0.0054221	0.921893	0.959107	-0.143844	0.0125104	0.22627	0.138681	0.0157664	0.36419	0.0164932	0.765628	0.942547	0.0507778	0.361058	0.5714	-0.0357374	0.519213	0.999771	-0.0209741	0.704723	0.999984
MYH6	-0.13617	0.174832	0.319103	-0.0578925	0.56023	0.891296	0.105836	0.289365	0.89872	-0.167745	0.0966171	0.382667	0.273192	0.00847287	0.0351984	-0.0405643	0.682831	0.999771	0.0233164	0.814182	0.999984
MYH7	-0.458953	4.39024e-11	1.85427e-09	0.134279	0.0120013	0.222018	-0.104366	0.0473307	0.551429	-0.310526	3.78777e-07	3.0446e-05	0.459911	4.15224e-11	2.51781e-09	0.0946172	0.0709178	0.999771	0.184948	0.000812816	0.168562
MYH7B	0.388875	0.000896968	0.00413731	-0.187831	0.0903727	0.530921	0.108331	0.32278	0.914009	0.459262	0.000129816	0.00339915	-0.758345	2.02998e-08	5.74322e-07	0.0990164	0.365634	0.999771	-0.109384	0.318156	0.999984
MYH8	0.105693	0.160561	0.298548	-0.00585668	0.937233	0.988924	-0.0553592	0.458241	0.959926	-0.0606876	0.416469	0.771738	0.0596941	0.424076	0.629617	-0.0670843	0.369524	0.999771	0.0235731	0.751418	0.999984
MYH9	0.0105786	0.828871	0.90664	-0.00134515	0.978066	0.995975	0.0454868	0.355186	0.929901	0.0252569	0.606316	0.881867	-0.0588263	0.233516	0.431916	-0.00800328	0.870085	0.999771	-0.0132687	0.786338	0.999984
MYL1	-0.00312143	0.929704	0.963246	-0.0151025	0.669855	0.927373	0.0484608	0.175894	0.798458	0.00127428	0.97127	0.993631	-0.013012	0.71329	0.84374	-0.0217763	0.539232	0.999771	0.003257	0.92666	0.999984
MYL10	-0.0424347	0.516441	0.687593	-0.105179	0.11263	0.572499	0.0157913	0.808765	0.999319	0.056311	0.390204	0.752119	-0.0236916	0.716658	0.846089	0.0806074	0.220974	0.999771	0.0185698	0.775979	0.999984
MYL12A	0.0738134	0.585741	0.742422	-0.0875785	0.518181	0.875013	-0.0699746	0.605314	0.994097	0.0970497	0.474243	0.811836	-0.0936468	0.48978	0.685177	0.103003	0.447749	0.999771	-0.0227761	0.866218	0.999984
MYL12B	-0.195994	8.126e-05	0.000546246	0.0113562	0.800176	0.962511	-0.00763835	0.864782	0.999319	-0.00974026	0.828111	0.963187	0.18598	0.000161496	0.0013434	-0.00509221	0.909604	0.999771	0.0209622	0.64067	0.999984
MYL2	0.105476	0.137246	0.265183	-0.0569043	0.418008	0.833727	-0.0559676	0.425649	0.953537	-0.0231191	0.741246	0.933501	0.0970009	0.17079	0.349329	0.0774514	0.272033	0.999771	-0.143968	0.0450059	0.999984
MYL3	-0.209561	0.00450104	0.0161969	0.0293328	0.675381	0.928282	-0.107543	0.129923	0.737056	0.120001	0.0922052	0.373116	0.084702	0.230368	0.428285	0.0497036	0.478879	0.999771	0.0332691	0.634917	0.999984
MYL4	0.469582	0.000758901	0.00358442	-0.0246345	0.849033	0.974502	-0.13538	0.298778	0.906337	0.269315	0.0427032	0.232435	-0.318228	0.0177443	0.0634121	-0.200787	0.126383	0.999771	-0.0599053	0.643822	0.999984
MYL5	-0.324088	4.88807e-06	4.91366e-05	0.0436424	0.480174	0.863273	-0.0201497	0.743821	0.997849	-0.136024	0.0321474	0.195448	0.335709	2.66784e-06	4.03542e-05	0.024111	0.695852	0.999771	0.0766885	0.217781	0.999984
MYL6	-0.150506	0.00320558	0.0121022	-0.00867605	0.857276	0.975075	0.022316	0.644054	0.996152	0.0368179	0.446958	0.793648	0.0741185	0.130019	0.289308	0.0218169	0.651462	0.999771	0.00394775	0.93477	0.999984
MYL7	0.0224228	0.663693	0.800194	0.0475046	0.358971	0.804011	-0.0452592	0.381898	0.941543	-0.137406	0.0105823	0.0939669	0.0533201	0.303861	0.51345	0.0675108	0.194778	0.999771	-0.00815008	0.874289	0.999984
MYL9	-0.0977001	0.229146	0.391532	-0.0277575	0.73039	0.94383	0.0343433	0.669964	0.996798	-0.078683	0.331227	0.702172	-0.0494923	0.539597	0.723893	0.181386	0.0289181	0.879238	0.0378205	0.638904	0.999984
MYLIP	-0.05476	0.313617	0.491223	0.00267949	0.960417	0.994266	-0.0184408	0.732867	0.997705	-0.130712	0.0194708	0.14079	0.11018	0.0467056	0.13558	0.0582151	0.284469	0.999771	0.0327439	0.545132	0.999984
MYLK	0.0441256	0.493215	0.666947	0.00782665	0.902984	0.982407	0.033263	0.605018	0.994097	0.294462	4.14404e-05	0.00136195	-0.339759	4.40952e-06	6.20383e-05	0.0130265	0.839259	0.999771	-0.0530777	0.410447	0.999984
MYLK2	0.175164	0.000112181	0.000713157	-0.11568	0.00720765	0.1728	0.0899248	0.0334659	0.484987	0.163792	0.00026092	0.00601217	-0.299201	7.31972e-09	2.34979e-07	0.0217711	0.596631	0.999771	-0.0358634	0.384761	0.999984
MYLK3	-0.164835	0.0756358	0.166352	0.192138	0.0397478	0.382753	-0.0308757	0.734295	0.997705	-0.0207418	0.819562	0.961313	0.0370719	0.683715	0.82517	-0.039586	0.663591	0.999771	0.0268011	0.768239	0.999984
MYLK4	0.0724761	0.144539	0.275634	-0.104426	0.0381984	0.376951	0.0307717	0.530977	0.983043	0.0858216	0.0857045	0.358046	-0.055815	0.258513	0.462079	0.0310688	0.527039	0.999771	-0.0599653	0.225356	0.999984
MYLPF	-0.0904195	0.167296	0.308334	0.181313	0.00746912	0.17682	-0.221164	0.00138896	0.117091	0.0172579	0.789679	0.950904	-0.0218722	0.735401	0.857603	0.0921079	0.159697	0.999771	0.04274	0.509886	0.999984
MYNN	0.169659	1.06083e-06	1.29485e-05	-0.0851666	0.00613452	0.162521	-0.0370657	0.214801	0.843958	0.040668	0.174361	0.522906	-0.0707427	0.0209187	0.0723048	0.00422763	0.886383	0.999771	-0.0216598	0.465617	0.999984
MYO10	-0.265858	0.0041892	0.0152066	0.0413986	0.638432	0.917045	-0.00464417	0.957901	0.999894	-0.125043	0.160529	0.501286	0.189238	0.0365604	0.112341	0.0691426	0.433737	0.999771	0.0956349	0.280636	0.999984
MYO15A	0.338449	1.45883e-10	5.35454e-09	-0.174699	7.12488e-05	0.0134735	0.0728228	0.0716907	0.620191	0.0755703	0.0620253	0.295833	-0.322164	5.13081e-10	2.25429e-08	0.0127404	0.74776	0.999771	-0.0028167	0.943282	0.999984
MYO15B	-0.0390757	0.49423	0.667884	-0.0874255	0.13066	0.602675	-0.0386973	0.498397	0.971003	0.0487539	0.394499	0.755551	-0.00853656	0.880946	0.940638	0.0454877	0.426659	0.999771	0.0794705	0.168377	0.999984
MYO16	-0.0208742	0.751779	0.85997	-0.0503367	0.447034	0.849112	-0.11126	0.0974891	0.679262	-0.278668	0.000127129	0.00334375	0.482604	6.64428e-09	2.16991e-07	-0.0552226	0.404539	0.999771	0.0336737	0.610255	0.999984
MYO18A	0.00723352	0.947879	0.972199	-0.0562898	0.611549	0.909652	0.00211506	0.98475	0.999894	0.0304456	0.783306	0.948567	-0.0430615	0.697437	0.833532	0.068466	0.537083	0.999771	-0.00898216	0.935306	0.999984
MYO18B	-0.126403	0.0572701	0.133117	0.116791	0.0779806	0.505521	0.074173	0.257325	0.877514	-0.0377758	0.561618	0.859113	0.0151341	0.815788	0.90743	-0.0745257	0.255106	0.999771	0.0325811	0.616442	0.999984
MYO19	0.378525	1.83458e-09	4.85894e-08	-0.14056	0.00629038	0.164667	-0.0364214	0.458791	0.959926	0.121631	0.016765	0.128388	-0.224219	4.26844e-05	0.000435624	-0.0431299	0.381	0.999771	-0.0559372	0.257461	0.999984
MYO1A	0.0103734	0.913214	0.953827	0.122608	0.202392	0.688088	-0.232592	0.018432	0.386104	0.242788	0.0141805	0.114132	-0.054299	0.569133	0.745212	-0.0398754	0.675582	0.999771	-0.0490469	0.606932	0.999984
MYO1B	0.124428	0.0324666	0.0839674	-0.164515	0.00560275	0.15551	0.0560481	0.324014	0.915383	-0.187336	0.00185658	0.0261916	-0.0596162	0.29456	0.502971	0.162722	0.00609275	0.517834	0.06818	0.231634	0.999984
MYO1C	0.197599	0.00047245	0.00240316	-0.0414495	0.428421	0.840302	-0.0286179	0.583757	0.991618	-0.00118569	0.981854	0.996328	-0.0812229	0.124915	0.281626	-0.010559	0.839528	0.999771	-0.034774	0.505951	0.999984
MYO1D	-0.0204036	0.801964	0.890461	0.0543109	0.505435	0.871442	0.0185133	0.819968	0.999319	0.203499	0.0159802	0.124492	-0.19088	0.0232237	0.0788883	-0.0203443	0.802527	0.999771	-0.0447716	0.582666	0.999984
MYO1E	0.249424	0.00319275	0.0120669	0.173957	0.034446	0.359898	-0.0871977	0.278742	0.888829	0.277981	0.00117141	0.0187299	-0.499475	2.00362e-07	4.25855e-06	0.0157944	0.843327	0.999771	-0.130541	0.108106	0.999984
MYO1F	-0.171388	0.00314256	0.0119163	-0.00489096	0.928883	0.98643	-0.0493882	0.369923	0.936434	0.0141174	0.796777	0.952806	0.201424	0.000662486	0.004402	-0.00902453	0.869211	0.999771	0.0190726	0.728001	0.999984
MYO1G	0.023454	0.735307	0.849232	-0.025754	0.710511	0.938458	-0.0197586	0.775745	0.998753	0.0654857	0.347598	0.718034	-0.0110214	0.873703	0.93765	0.0359851	0.604329	0.999771	-0.0684137	0.326717	0.999984
MYO1H	-0.157806	0.030386	0.0795738	0.00844681	0.904903	0.982713	-0.0307584	0.66389	0.996798	0.0833193	0.242728	0.615818	-0.00848581	0.904467	0.954841	0.0922796	0.196605	0.999771	0.0129422	0.854775	0.999984
MYO3A	-0.0621181	0.643979	0.786319	0.0658777	0.624113	0.913783	0.0224006	0.867484	0.999319	0.060703	0.651526	0.899916	0.000429147	0.997449	0.998557	-0.118886	0.378174	0.999771	0.0315403	0.814292	0.999984
MYO3B	-0.0962177	0.132031	0.257143	-0.00012748	0.998384	0.999389	0.0598042	0.344889	0.92409	0.0149754	0.812034	0.958013	0.00866658	0.890513	0.947049	-0.0344282	0.585167	0.999771	0.0473047	0.454016	0.999984
MYO5A	0.113196	0.0551705	0.129076	-0.0351338	0.543114	0.884644	0.0663775	0.25347	0.874951	0.0494518	0.393135	0.754546	-0.14684	0.0142979	0.0534445	-0.0176952	0.758979	0.999771	-0.0295202	0.609136	0.999984
MYO5B	-0.320586	0.000701064	0.00334992	-0.0546648	0.533989	0.8829	0.0946374	0.283985	0.892518	0.121536	0.170858	0.518476	-0.0402643	0.646511	0.801683	0.154574	0.083788	0.999771	0.0446993	0.610773	0.999984
MYO5BP2	-0.14714	0.205325	0.360026	0.147949	0.202897	0.688092	-0.132404	0.253495	0.874951	0.188046	0.107767	0.406063	-0.0842677	0.465149	0.665555	0.00112987	0.992159	0.999771	0.026645	0.816799	0.999984
MYO5C	0.262833	8.45369e-07	1.05801e-05	-0.0575131	0.208624	0.696018	-0.129863	0.00630639	0.246975	-0.0214314	0.636446	0.8955	0.00419819	0.926126	0.964835	-0.0532123	0.24401	0.999771	-0.00509475	0.910412	0.999984
MYO6	-0.0831886	0.19703	0.34938	0.0118046	0.853226	0.97451	-0.0105322	0.868889	0.999319	0.0256037	0.688466	0.912877	0.00988033	0.876934	0.938847	0.02775	0.663948	0.999771	0.0185635	0.771177	0.999984
MYO7A	0.148754	0.138779	0.267447	-0.0099927	0.919661	0.98442	-0.0691512	0.486531	0.96639	-0.118404	0.236266	0.607825	-0.0104632	0.915893	0.960116	0.0238582	0.80976	0.999771	0.035356	0.721397	0.999984
MYO7B	-0.0456202	0.372098	0.552327	-0.0382371	0.453711	0.852425	0.0434085	0.395498	0.944367	-0.0480644	0.347298	0.717692	0.0121263	0.811582	0.905018	0.0339909	0.505063	0.999771	0.0423707	0.406789	0.999984
MYO9A	0.0877209	0.016041	0.0467545	-0.0585626	0.100858	0.5526	-0.00522439	0.881612	0.999504	-0.00674122	0.847628	0.967552	-0.00846052	0.809463	0.904397	-0.0446042	0.208143	0.999771	0.035736	0.311488	0.999984
MYO9B	0.0927962	0.159219	0.296744	0.00790513	0.903329	0.982407	-0.0485324	0.457429	0.959926	0.196293	0.00425398	0.0486323	-0.163498	0.0155999	0.057462	-0.0479428	0.462874	0.999771	-0.03712	0.569228	0.999984
MYOC	-0.0126207	0.772246	0.872457	0.0204465	0.639426	0.91748	0.070284	0.112598	0.705338	-0.0251257	0.565085	0.861611	-0.0385686	0.378549	0.588004	-0.00576039	0.894855	0.999771	-0.00867915	0.842184	0.999984
MYOCD	-0.00916308	0.840821	0.913228	-0.0330999	0.469527	0.858788	0.0240495	0.59866	0.993272	-0.0212379	0.641946	0.896788	0.0309583	0.498572	0.692596	0.00579285	0.898947	0.999771	0.00267785	0.953184	0.999984
MYOD1	-0.0341747	0.519504	0.690164	0.0446896	0.400514	0.827111	-0.0593495	0.265858	0.883835	0.0167858	0.751232	0.937649	0.0470154	0.376681	0.586457	-0.0561623	0.291988	0.999771	0.0411091	0.438998	0.999984
MYOF	-0.167821	0.00927756	0.0296682	0.032363	0.600623	0.90668	0.0363365	0.556861	0.987905	0.239581	0.0003594	0.00778812	-0.0707969	0.255257	0.45875	-0.0249251	0.686596	0.999771	-0.0448118	0.469245	0.999984
MYOG	-0.0151097	0.826343	0.905123	0.106937	0.12606	0.595121	-0.018049	0.793292	0.999319	0.115348	0.0997275	0.389262	-0.0665307	0.336761	0.547312	-0.0579768	0.401876	0.999771	-0.0646805	0.350214	0.999984
MYOM1	-0.240059	0.0156134	0.0457526	0.0633629	0.508517	0.872418	0.0253863	0.790611	0.999319	-0.0406924	0.670618	0.907652	0.234559	0.0179677	0.0640009	-0.0892673	0.352951	0.999771	0.0466437	0.626029	0.999984
MYOM2	-0.281952	8.53621e-08	1.40786e-06	-0.0149836	0.729305	0.943743	0.10908	0.0152624	0.362455	0.0742127	0.0921805	0.373116	0.0705136	0.108967	0.255599	0.0440528	0.311784	0.999771	-0.00102883	0.981028	0.999984
MYOM3	0.0209428	0.613663	0.763599	-0.0195744	0.636954	0.916298	0.00320216	0.938372	0.999504	-0.0359185	0.388073	0.750733	0.0359583	0.387552	0.596563	-0.0157108	0.704688	0.999771	0.01108	0.789151	0.999984
MYOT	0.0702754	0.337535	0.517238	-0.0550814	0.451203	0.850991	-0.0350016	0.631369	0.994632	0.108125	0.14322	0.472721	-0.138071	0.0637909	0.171872	0.0572457	0.433753	0.999771	-0.00755626	0.917385	0.999984
MYOZ1	-0.0646224	0.280573	0.454218	-0.072306	0.228174	0.713452	-0.034847	0.558573	0.988037	-0.00964278	0.871149	0.97448	0.192185	0.002348	0.0124058	0.0180609	0.761379	0.999771	-0.0288752	0.627641	0.999984
MYOZ2	0.170787	0.00311036	0.0118115	0.0258346	0.636211	0.91622	-0.0662982	0.228494	0.852355	0.0828162	0.134503	0.458545	-0.25584	2.98452e-05	0.000318872	0.0433766	0.428298	0.999771	-0.000719854	0.989469	0.999984
MYOZ3	0.21639	3.3633e-07	4.67168e-06	-0.153247	9.68454e-05	0.015814	0.158931	5.89607e-05	0.0173629	0.0371766	0.298729	0.673534	-0.31165	7.429e-11	4.19789e-09	0.0454292	0.205675	0.999771	0.00685878	0.846948	0.999984
MYPN	0.0211468	0.66016	0.797907	0.0328276	0.495636	0.868046	0.0370074	0.44278	0.956968	0.0152576	0.750916	0.937594	-0.0259588	0.589607	0.761302	-0.0671546	0.167313	0.999771	-0.0131499	0.784371	0.999984
MYPOP	0.022382	0.694071	0.820477	0.0532751	0.351371	0.798814	-0.0643219	0.261724	0.881268	-0.000259053	0.996364	0.999318	-0.0027658	0.961196	0.982616	-0.0138381	0.807743	0.999771	0.00536781	0.924774	0.999984
MYRIP	-0.223158	1.17241e-05	0.000103506	0.0165109	0.712442	0.93933	-0.00298404	0.946844	0.999894	-0.178555	0.000260568	0.00601075	0.288515	1.07092e-07	2.46765e-06	0.0239876	0.592676	0.999771	0.075546	0.0973044	0.999984
MYSM1	0.107279	0.0151554	0.0446638	-0.0241586	0.570564	0.896663	-0.0210787	0.620492	0.994097	-0.0183578	0.666176	0.905502	-0.0663886	0.123999	0.280241	0.0267738	0.529789	0.999771	-0.00415226	0.92218	0.999984
MYST1	0.11619	0.001988	0.00808851	-0.0596666	0.0967206	0.544267	-0.0402996	0.257356	0.877514	0.0767578	0.0346013	0.204784	-0.0757675	0.0368685	0.11312	-0.0146229	0.678904	0.999771	-0.00269393	0.939146	0.999984
MYST2	-0.0819079	0.222967	0.383534	-0.0411825	0.537144	0.883331	0.0334309	0.616093	0.994097	0.014447	0.828238	0.963187	0.0959301	0.154931	0.326853	-0.0064544	0.922763	0.999771	-0.0143451	0.82943	0.999984
MYST3	0.116945	0.00424117	0.015363	-0.0406653	0.297468	0.766528	-0.0206424	0.594981	0.992177	-0.0338014	0.385457	0.748322	-0.0389403	0.318154	0.528126	0.0171355	0.658805	0.999771	-0.000154303	0.996823	0.999984
MYST4	0.19701	0.00279738	0.0107984	-0.0614124	0.326087	0.785595	-0.01686	0.786268	0.998753	-0.00644904	0.917358	0.981966	-0.0563807	0.366823	0.576681	-0.0372935	0.54938	0.999771	-0.0187137	0.76346	0.999984
MYT1	-0.153879	0.0128404	0.0389527	0.00883104	0.881814	0.979456	-0.0267996	0.652246	0.996683	-0.0329236	0.58009	0.868951	0.108979	0.0723616	0.189021	0.0204445	0.730869	0.999771	0.0752657	0.209684	0.999984
MYT1L	0.318608	8.31584e-05	0.000556336	-0.082218	0.264076	0.738445	0.0294738	0.686818	0.997038	0.0278734	0.70296	0.919283	-0.138822	0.0630619	0.17035	-0.122003	0.100655	0.999771	-0.0330635	0.651154	0.999984
MZF1	0.166752	6.70941e-05	0.000464263	-0.103702	0.00844092	0.186221	0.0224106	0.552318	0.987013	-0.00028085	0.994044	0.998764	-0.07293	0.0582613	0.160447	0.0117383	0.755196	0.999771	-0.0240962	0.522978	0.999984
N4BP1	0.191828	6.9148e-06	6.57156e-05	-0.0338192	0.3663	0.808379	0.0502706	0.182034	0.805795	-0.0246652	0.508925	0.832988	-0.155984	0.000142098	0.00120476	0.00454636	0.902836	0.999771	-0.0322895	0.38816	0.999984
N4BP2	0.465072	4.47266e-14	4.50262e-12	-0.0932227	0.0270822	0.321509	-0.138992	0.0014602	0.121613	-0.0976955	0.0209133	0.147122	-0.0719123	0.0842586	0.211314	-0.0427175	0.299106	0.999771	-0.0206312	0.614141	0.999984
N4BP2L1	0.307544	3.01078e-07	4.2707e-06	-0.0504827	0.317802	0.779489	-0.0677041	0.182526	0.806349	-0.149505	0.00471817	0.0522958	0.0439508	0.383713	0.592927	-0.0516894	0.306522	0.999771	-0.0322077	0.522316	0.999984
N4BP2L2	0.0880712	0.0309149	0.080694	-0.0762713	0.0597389	0.453797	-0.00615942	0.876379	0.999504	0.0153547	0.6984	0.917698	0.00959539	0.808559	0.903783	-0.0372028	0.350073	0.999771	0.00648016	0.869999	0.999984
N6AMT1	0.0719606	0.109307	0.222433	-0.0254818	0.565077	0.893592	0.0173204	0.695427	0.997578	0.0455245	0.306268	0.680044	-0.064747	0.148384	0.317564	-0.0258305	0.559788	0.999771	-0.0188323	0.6704	0.999984
N6AMT2	-0.0805308	0.0104862	0.0328345	-0.0485978	0.112733	0.572499	-0.0258064	0.394181	0.94394	-0.060076	0.0518384	0.263874	0.129671	0.000100513	0.000895392	0.0357415	0.239957	0.999771	0.0494916	0.106474	0.999984
na	0.0754902	0.745521	0.856401	-0.0243429	0.916598	0.984205	-0.0108842	0.962653	0.999894	-0.00612962	0.978962	0.995035	0.0176142	0.939597	0.971499	-0.0128748	0.955829	0.999771	-0.0389475	0.866954	0.999984
NAA10	-0.206847	1.11875e-05	9.93181e-05	-0.0073674	0.858662	0.975075	-0.00301604	0.941875	0.999827	-0.0203458	0.623347	0.889868	0.174013	0.000134463	0.00115179	0.0498313	0.232611	0.999771	0.0136231	0.742065	0.999984
NAA11	-0.172714	0.00132757	0.00575845	-0.0317532	0.528687	0.879646	0.00854315	0.865083	0.999319	-0.00984566	0.844767	0.967194	0.16771	0.00176077	0.00985025	0.0341029	0.498807	0.999771	0.00386892	0.938658	0.999984
NAA30	-0.025839	0.806117	0.893398	0.039393	0.70841	0.937285	-0.0284999	0.786629	0.998753	-0.0597221	0.571168	0.864331	0.0674883	0.522425	0.711128	-0.00261676	0.980162	0.999771	0.00971313	0.926465	0.999984
NAA38	0.0465162	0.185274	0.333467	-0.052941	0.13291	0.606042	-0.0239589	0.491456	0.968066	0.06291	0.0758458	0.333671	-0.0233601	0.502284	0.6954	-0.00755482	0.827788	0.999771	-0.00172863	0.96029	0.999984
NAA50	0.121772	0.00460624	0.0165353	-0.0419016	0.307357	0.773441	0.0213807	0.600654	0.994097	-0.0118185	0.772041	0.944482	-0.036778	0.369538	0.579274	-0.026179	0.521931	0.999771	-0.0266029	0.515249	0.999984
NAAA	0.11421	0.0883794	0.18827	-0.0777	0.241638	0.724983	0.0266675	0.685464	0.997038	0.172479	0.011869	0.101627	-0.109052	0.103169	0.245922	-0.057933	0.380791	0.999771	-0.0687514	0.299258	0.999984
NAALAD2	0.483416	5.84846e-14	5.69414e-12	-0.142448	0.00181693	0.0839714	-0.0384966	0.37136	0.936749	0.0914611	0.0379163	0.216441	-0.204886	2.23721e-05	0.000249303	-0.113694	0.0109661	0.641271	-0.0754277	0.0842002	0.999984
NAALADL1	0.102959	0.183789	0.331514	-0.0541961	0.480535	0.863289	-0.173532	0.0280965	0.450979	0.0195055	0.799029	0.953589	-0.0603592	0.432418	0.636643	0.175944	0.0261082	0.863425	-0.0103549	0.892452	0.999984
NAALADL2	0.0499047	0.511573	0.683498	0.00907441	0.90474	0.982713	0.0834362	0.27482	0.888387	0.0220627	0.771175	0.944104	-0.0682196	0.370714	0.58026	-0.064413	0.397742	0.999771	-0.0319229	0.674071	0.999984
NAB1	0.259283	3.55546e-05	0.000270085	-0.0383982	0.493736	0.867528	0.0129493	0.81699	0.999319	-0.0776173	0.170439	0.517846	-0.10608	0.0636684	0.171686	-0.0247572	0.658466	0.999771	-0.025504	0.648872	0.999984
NAB2	0.086733	0.0140978	0.0420543	-0.0400613	0.242409	0.725932	-0.00120934	0.9716	0.999894	0.0547297	0.112933	0.415636	-0.081853	0.0200142	0.0697465	-0.0218162	0.521814	0.999771	0.00335837	0.921249	0.999984
NACA	-0.0320232	0.3508	0.531556	-0.0260168	0.447566	0.84916	-0.0650169	0.0625221	0.60026	0.0315095	0.358496	0.727148	0.0866275	0.0146338	0.0545135	-0.0190054	0.578372	0.999771	0.0237557	0.487746	0.999984
NACA2	-0.0288111	0.427738	0.606982	-0.0361403	0.320942	0.781776	-0.0919095	0.014562	0.360367	0.0603337	0.101269	0.39306	0.0756674	0.041782	0.124172	0.00492902	0.891652	0.999771	0.0157694	0.663336	0.999984
NACAD	0.198202	0.0016922	0.00705524	0.0344412	0.561323	0.891906	-0.115041	0.0575112	0.586714	0.0334553	0.572536	0.864957	-0.00848579	0.885964	0.943712	-0.114534	0.0585685	0.999771	-0.0281821	0.63432	0.999984
NACAP1	0.00296557	0.935127	0.965866	-0.0439205	0.232299	0.718435	-0.044393	0.227405	0.851821	0.0420221	0.252744	0.627112	0.0763884	0.041285	0.123101	-0.0453801	0.217427	0.999771	0.0121655	0.73862	0.999984
NACC1	-0.0649125	0.120752	0.240438	-0.0521636	0.209958	0.698026	0.0195774	0.635046	0.995132	-0.108931	0.0112175	0.0977427	0.161268	0.000325444	0.00239583	-0.0247031	0.549579	0.999771	0.0697288	0.0963392	0.999984
NACC2	0.1648	0.0279917	0.0743269	-0.0659292	0.36683	0.808918	0.0487075	0.50395	0.974463	0.0997268	0.175098	0.52379	-0.0440698	0.545198	0.727774	-0.119837	0.104997	0.999771	-0.08353	0.254386	0.999984
NADK	-0.0954493	0.0673569	0.151996	-0.0213042	0.676824	0.928319	-0.0581818	0.258398	0.877961	-0.00534597	0.916614	0.981958	0.10503	0.0450611	0.131839	0.0226255	0.658064	0.999771	0.0525361	0.306753	0.999984
NADSYN1	-0.0822069	0.394066	0.574451	-0.00343865	0.971428	0.995105	0.0446723	0.642173	0.996152	0.0419879	0.662247	0.903829	-0.0223018	0.81637	0.90778	0.0347767	0.717403	0.999771	-0.0135673	0.887633	0.999984
NAE1	-0.0340465	0.316207	0.494196	-0.0489969	0.151966	0.629162	0.0212389	0.530188	0.983043	0.049246	0.149948	0.483763	-0.0130921	0.698351	0.834287	0.0211231	0.532421	0.999771	0.004391	0.896493	0.999984
NAF1	-0.0170471	0.690763	0.818294	-0.0253277	0.554966	0.890022	0.0024367	0.954608	0.999894	-0.081758	0.061886	0.29544	0.148325	0.00122071	0.00731013	-0.0217779	0.611528	0.999771	-0.00492633	0.908389	0.999984
NAG18	0.0375992	0.45995	0.636788	-0.0526658	0.302276	0.769955	-0.0660812	0.197288	0.823542	0.0794249	0.122963	0.436271	-0.0454765	0.372235	0.58185	0.0579328	0.257167	0.999771	-0.0107576	0.832028	0.999984
NAGA	0.0188408	0.638346	0.782095	-0.0518303	0.200142	0.685708	0.0173518	0.665043	0.996798	-0.0169451	0.672413	0.908172	0.0154906	0.699041	0.834757	0.00922419	0.817811	0.999771	0.00780402	0.845461	0.999984
NAGK	-0.341851	2.33035e-08	4.52335e-07	0.0426616	0.389927	0.822615	-0.0284565	0.565295	0.989297	-0.0406857	0.412054	0.768317	0.265788	3.30258e-06	4.84454e-05	0.0478038	0.335941	0.999771	0.0546332	0.272338	0.999984
NAGLU	-0.064713	0.156203	0.292624	0.0153057	0.734222	0.94455	-0.0227632	0.61392	0.994097	-0.00447575	0.920861	0.982902	0.0267228	0.553935	0.734524	0.0411608	0.363427	0.999771	0.00866277	0.847541	0.999984
NAGPA	0.237524	1.06927e-08	2.29075e-07	-0.129843	0.000323112	0.0313881	0.0486157	0.147852	0.765932	0.00437621	0.894958	0.979318	-0.172037	6.0927e-06	8.15003e-05	0.0356351	0.285809	0.999771	-0.0244159	0.462847	0.999984
NAGS	0.0185487	0.646835	0.78846	0.0718112	0.081588	0.514517	-0.0382071	0.347403	0.926625	0.0983561	0.0189333	0.138448	-0.13121	0.00227026	0.0120875	0.0107913	0.789631	0.999771	-0.0301659	0.4572	0.999984
NAIF1	0.0593037	0.47554	0.650993	0.0364942	0.659963	0.924941	0.0334243	0.686922	0.997038	-0.0160406	0.846508	0.967552	-0.0800642	0.336707	0.547272	0.00491031	0.952737	0.999771	-0.0380734	0.646268	0.999984
NAIP	0.0271742	0.70129	0.825998	-0.0399928	0.572824	0.897493	-0.0910648	0.20294	0.831102	0.0400529	0.572249	0.8649	0.0115697	0.870172	0.935879	0.0194689	0.783361	0.999771	0.0326938	0.644587	0.999984
NALCN	0.106932	0.0456697	0.110695	-0.0351039	0.501987	0.870327	0.00121788	0.981363	0.999894	-0.0320778	0.539357	0.848861	0.0129942	0.803252	0.900334	-0.0128923	0.804763	0.999771	-0.0411564	0.43171	0.999984
NANOGP1	0.0705436	0.192003	0.342588	-0.128606	0.0202463	0.284078	-0.0619351	0.250835	0.872903	0.0361377	0.50045	0.828585	0.00761174	0.886829	0.94439	0.0221669	0.678835	0.999771	0.0540571	0.315246	0.999984
NANOGP8	0.0116411	0.845787	0.915802	0.0392767	0.512743	0.873559	-0.0907785	0.13485	0.743835	0.018054	0.763003	0.941864	0.0139802	0.815333	0.907053	-0.0281985	0.637944	0.999771	0.0359502	0.548905	0.999984
NANOS1	-0.607187	5.71234e-13	4.08491e-11	0.0987167	0.095188	0.540145	-0.0388237	0.505217	0.974894	-0.253914	8.12779e-05	0.0023574	0.57498	2.7387e-12	2.26275e-10	0.079447	0.17659	0.999771	0.146695	0.0151255	0.727778
NANOS2	0.0530563	0.428738	0.60757	-0.0501589	0.454185	0.852666	-0.0649697	0.33349	0.919761	0.125545	0.065878	0.307085	0.0811929	0.228372	0.425361	-0.107016	0.114795	0.999771	-0.0376755	0.57339	0.999984
NANOS3	-0.0686074	0.0654032	0.14833	-0.0562379	0.128259	0.599849	0.0350469	0.338807	0.921966	-0.0161505	0.657879	0.901952	-0.0208894	0.567119	0.743844	0.0662787	0.0746697	0.999771	0.0604121	0.103052	0.999984
NANP	-0.0106775	0.816223	0.89904	0.0514665	0.266276	0.740298	0.0497843	0.281976	0.891101	-0.0179159	0.696752	0.917198	-0.0560604	0.226612	0.423147	-0.072831	0.118542	0.999771	0.056169	0.225729	0.999984
NANS	-0.138523	0.0489981	0.117186	-0.0337988	0.622844	0.913328	-0.00711837	0.917377	0.999504	0.158093	0.0257115	0.169137	0.0264339	0.700321	0.835228	0.0355358	0.605145	0.999771	-0.0407218	0.553752	0.999984
NAP1L1	-0.00855193	0.903619	0.949558	-0.0282799	0.689117	0.932218	0.0171901	0.807747	0.999319	0.095721	0.180302	0.531274	-0.156165	0.0318675	0.10088	0.0510732	0.471021	0.999771	0.0289206	0.682467	0.999984
NAP1L2	0.0689712	0.100545	0.208032	-0.0719236	0.0872703	0.526349	0.0691629	0.0996351	0.683452	0.0480848	0.248048	0.621008	-0.140709	0.00143026	0.008306	0.0135133	0.74351	0.999771	0.012755	0.757421	0.999984
NAP1L3	0.169707	0.000187731	0.00110288	-0.0696021	0.0987171	0.54956	0.00349404	0.932769	0.999504	-0.0590707	0.159106	0.4991	-0.0311519	0.453585	0.655684	-0.0388161	0.351344	0.999771	0.0252921	0.542374	0.999984
NAP1L4	-0.0949449	0.0985975	0.205149	-0.0253764	0.653607	0.922863	-0.0413511	0.46558	0.962132	0.0541729	0.340277	0.710643	-0.0380551	0.501659	0.69509	0.097805	0.0891947	0.999771	0.0476546	0.400918	0.999984
NAP1L5	0.0011772	0.970536	0.984493	-0.0488353	0.131091	0.603588	0.0780793	0.0181652	0.385864	-0.0309941	0.333726	0.704623	-0.0346162	0.281029	0.488555	0.0134784	0.672719	0.999771	0.0215587	0.500021	0.999984
NAP1L6	-0.194573	0.0300513	0.0788867	-0.0372498	0.668834	0.927204	-0.030188	0.728744	0.997705	0.019894	0.819148	0.961151	0.0555611	0.524057	0.712343	0.0662145	0.448191	0.999771	0.120289	0.171839	0.999984
NAPA	0.0972042	0.00280505	0.0108205	-0.091911	0.00448613	0.140322	0.111586	0.000740156	0.084803	0.018671	0.543678	0.850993	-0.10608	0.00124378	0.0074183	0.00182564	0.95254	0.999771	-0.0314271	0.308802	0.999984
NAPB	-0.0861282	0.0715943	0.159429	-0.0193623	0.679452	0.928903	0.129596	0.00817387	0.281578	-0.00231538	0.960548	0.99084	-0.0216141	0.644697	0.800582	-0.00415561	0.929258	0.999771	0.00385488	0.934365	0.999984
NAPEPLD	0.0772098	0.117415	0.235131	-0.050781	0.298806	0.767567	0.0087882	0.856343	0.999319	-0.00263983	0.956625	0.989915	-0.115954	0.0210262	0.0726129	0.0720461	0.14321	0.999771	0.0111961	0.817624	0.999984
NAPG	0.023655	0.682735	0.813256	-0.0335195	0.562889	0.892787	0.0562452	0.333522	0.919761	0.106487	0.0713157	0.32221	-0.139615	0.01976	0.0690453	-0.0175375	0.761755	0.999771	0.00412675	0.943095	0.999984
NAPRT1	0.0753306	0.369676	0.550131	-0.0320574	0.701434	0.935052	0.0424981	0.611535	0.994097	-0.0110903	0.894396	0.979199	-0.0911407	0.278909	0.486291	0.0144024	0.863144	0.999771	0.00194021	0.98147	0.999984
NAPSA	0.104286	0.0725043	0.160898	-0.13001	0.026801	0.31926	-0.00340118	0.952306	0.999894	0.0126758	0.823657	0.962443	-0.00763561	0.893194	0.948102	0.0320945	0.573261	0.999771	-0.00807479	0.887093	0.999984
NAPSB	0.059758	0.371489	0.551772	-0.0763339	0.255155	0.733625	0.0319838	0.631169	0.994503	0.0634253	0.34317	0.713797	-0.0520092	0.436115	0.639689	0.0626579	0.348975	0.999771	-0.0895378	0.18331	0.999984
NARF	-0.187091	0.014226	0.0423785	-0.00864213	0.906254	0.982854	-0.00961982	0.895708	0.999504	0.068546	0.352913	0.723013	0.0766494	0.299577	0.508918	0.034694	0.636833	0.999771	0.0253638	0.729799	0.999984
NARFL	0.131179	0.000125307	0.000782121	-0.0614711	0.0530516	0.434684	0.00106995	0.972478	0.999894	-0.0189049	0.543095	0.850657	-0.0656888	0.0393585	0.118809	0.0275848	0.376163	0.999771	-0.0138751	0.654998	0.999984
NARG1	0.101579	0.0481478	0.115646	0.0422094	0.401793	0.828058	0.0454348	0.367139	0.936434	0.0434196	0.388558	0.750971	-0.0641084	0.205512	0.396493	-0.104609	0.0421532	0.968599	-0.0640116	0.206183	0.999984
NARG1L	0.0584909	0.41239	0.592499	-0.054187	0.447347	0.84916	-0.0517637	0.467778	0.962132	0.055736	0.434568	0.785296	-0.0365002	0.608042	0.774841	0.00765684	0.914184	0.999771	0.0204667	0.773411	0.999984
NARG2	0.0647852	0.297139	0.473382	-0.0198344	0.748035	0.948879	-0.00785877	0.898664	0.999504	0.0537688	0.385843	0.748515	-0.0189356	0.759077	0.872776	-0.0371887	0.547645	0.999771	-0.0348008	0.57354	0.999984
NARS	0.0353013	0.330095	0.509946	-0.0642038	0.0805984	0.512179	0.012069	0.737794	0.997705	0.166219	3.80084e-05	0.00126927	-0.155364	9.71153e-05	0.000871474	0.0180627	0.616665	0.999771	-0.012228	0.734474	0.999984
NARS2	-0.0315455	0.464277	0.640683	-0.0316569	0.462713	0.856251	0.00630647	0.883298	0.999504	0.059315	0.172484	0.520769	-0.00427158	0.920794	0.96266	-0.0123806	0.773302	0.999771	0.0141515	0.742	0.999984
NASP	0.0817877	0.152858	0.287726	0.0104219	0.853587	0.974547	-0.0502108	0.37626	0.938552	0.0554435	0.329091	0.700828	-0.0779862	0.172356	0.351665	-0.00800075	0.887329	0.999771	-0.0115785	0.837561	0.999984
NAT1	-0.061225	0.407491	0.587619	0.0857761	0.247845	0.730231	0.142967	0.0577173	0.586714	0.229933	0.00316921	0.0393787	-0.213247	0.00583378	0.0259951	-0.0494914	0.502477	0.999771	-0.134739	0.0729491	0.999984
NAT10	0.152071	0.0255521	0.0690603	-0.0561185	0.396822	0.825295	0.0413413	0.531632	0.983043	-0.0425794	0.519478	0.837519	0.00206124	0.975057	0.98851	-0.0984325	0.140947	0.999771	0.00153435	0.981432	0.999984
NAT11	0.116883	0.0087449	0.0282612	-0.0672633	0.120245	0.587494	-0.00527802	0.901449	0.999504	-0.00868293	0.838603	0.965648	0.0162505	0.703246	0.836809	-0.0302584	0.479139	0.999771	-0.0217322	0.610703	0.999984
NAT14	-0.0484382	0.190247	0.340263	-0.0525136	0.156381	0.63677	-0.0110914	0.761814	0.998619	-0.100738	0.00847863	0.0804713	0.102202	0.0076452	0.0323696	0.0643136	0.0845404	0.999771	0.0461347	0.21173	0.999984
NAT15	0.0580299	0.18779	0.336916	-0.141179	0.00230036	0.0963012	-0.0452726	0.302045	0.907758	0.0904948	0.0431091	0.233786	0.0285994	0.512688	0.703323	0.0203779	0.64043	0.999771	-0.0111172	0.798663	0.999984
NAT2	-0.0269547	0.642082	0.784995	0.0123251	0.831514	0.971071	0.0339039	0.559123	0.988037	0.0445704	0.443261	0.791216	-0.00525708	0.927674	0.965526	-0.0054055	0.925638	0.999771	-0.053206	0.36083	0.999984
NAT5	-0.0280089	0.602415	0.755182	-0.0633389	0.242127	0.725716	-0.0321961	0.549526	0.987013	0.115613	0.0363115	0.210578	-0.00669263	0.900777	0.952542	0.00541392	0.91966	0.999771	0.00908779	0.865571	0.999984
NAT6	-0.0996881	0.0123621	0.0377119	-0.0369669	0.336721	0.791129	0.0787984	0.0447797	0.541798	-0.0413311	0.283498	0.65984	0.00763433	0.841848	0.922107	0.0694181	0.0754216	0.999771	0.0220384	0.565351	0.999984
NAT8	-0.0247157	0.565971	0.727882	-0.00568107	0.894824	0.98091	-0.000275834	0.994878	0.999894	-0.0269736	0.531198	0.844007	0.0536805	0.216082	0.40987	-0.00645643	0.880575	0.999771	0.0104002	0.808815	0.999984
NAT8B	0.0126183	0.87314	0.932356	0.130829	0.103619	0.557708	-0.0235195	0.76609	0.998619	0.104578	0.190556	0.54688	-0.111419	0.163765	0.339898	-0.0606706	0.444301	0.999771	-0.052445	0.508055	0.999984
NAT8L	0.255627	8.96766e-08	1.46781e-06	-0.174322	6.67728e-05	0.012951	0.137181	0.0011394	0.102761	0.249009	1.54101e-07	1.44604e-05	-0.424266	2.22915e-13	2.65679e-11	0.00742736	0.850203	0.999771	-0.0508194	0.200934	0.999984
NAT9	0.136762	4.95087e-05	0.000359108	-0.0450206	0.141468	0.615826	-0.0180323	0.551265	0.987013	-0.00014268	0.99623	0.999318	-0.0647096	0.0372082	0.114027	0.00440092	0.884127	0.999771	-0.0133838	0.657971	0.999984
NAV1	-0.0806235	0.158864	0.296296	0.040484	0.475066	0.861667	-0.0167649	0.766778	0.998619	-0.135155	0.0208595	0.147037	0.174694	0.00346148	0.0169942	-0.00910296	0.872009	0.999771	0.026355	0.641313	0.999984
NAV2	0.168115	0.0086619	0.0280514	-0.0418721	0.495268	0.868044	-0.0117641	0.847642	0.999319	-0.0598733	0.330997	0.70215	-0.057476	0.350495	0.561063	-0.0108594	0.859227	0.999771	0.0135889	0.824382	0.999984
NAV3	-0.237089	5.38697e-07	7.06678e-06	0.0988796	0.0169092	0.263261	-0.0804105	0.0492777	0.559038	-0.184083	3.77977e-05	0.00126632	0.244603	2.93403e-07	5.94778e-06	0.0501585	0.213081	0.999771	0.107829	0.00965841	0.575564
NBAS	-0.19684	6.07023e-06	5.86054e-05	-0.00718709	0.849674	0.974502	0.0377697	0.322181	0.914009	-0.0339424	0.373066	0.738554	0.140768	0.000593698	0.00400394	0.041543	0.276834	0.999771	0.0177767	0.639609	0.999984
NBEA	-0.127619	0.0166103	0.0481364	-0.0157806	0.758616	0.951053	-0.0393816	0.444593	0.957214	0.0334782	0.515342	0.835597	0.112057	0.033971	0.106082	0.0273205	0.595162	0.999771	0.00977628	0.848959	0.999984
NBEAL1	0.0703602	0.14479	0.275935	-0.0421803	0.377856	0.816302	-0.0165391	0.728402	0.997705	-0.0121163	0.799124	0.953633	0.0203333	0.669566	0.816358	-0.00646017	0.892038	0.999771	-0.0134948	0.776864	0.999984
NBEAL2	0.0232415	0.735259	0.849223	0.0713302	0.302342	0.769955	-0.0970688	0.162844	0.778984	0.0861692	0.214189	0.577775	-0.0166758	0.808236	0.903666	0.00359561	0.95825	0.999771	-0.0706339	0.307022	0.999984
NBL1	-0.284888	1.46895e-10	5.38219e-09	-0.0517692	0.126095	0.595121	0.079419	0.0213567	0.410589	-0.147035	7.16232e-05	0.00214885	0.196085	6.58718e-07	1.20251e-05	0.0774119	0.0246322	0.849763	0.130644	0.000321739	0.103532
NBN	0.0345165	0.472319	0.647857	-0.0289295	0.546526	0.886894	0.035604	0.458573	0.959926	-0.0746602	0.124513	0.439888	0.0518339	0.282444	0.49003	-0.0201962	0.673425	0.999771	0.00172729	0.971214	0.999984
NBPF1	0.165787	0.0458199	0.110941	-0.0020332	0.979947	0.996206	-0.110734	0.176112	0.79855	0.132237	0.107921	0.406359	-0.0349777	0.665819	0.814329	-0.111842	0.171925	0.999771	-0.0385147	0.634469	0.999984
NBPF15	0.13523	0.0299125	0.0785718	-0.0378713	0.531676	0.881225	-0.0795994	0.192405	0.817965	0.0510995	0.399687	0.758945	-0.0384704	0.525238	0.713132	-0.0200749	0.739783	0.999771	-0.0104538	0.862613	0.999984
NBPF22P	0.163933	0.00374211	0.0138061	0.0273992	0.609223	0.908961	-0.0321884	0.548407	0.986929	0.0247638	0.643969	0.897662	-0.0438741	0.414266	0.6211	-0.0671943	0.213777	0.999771	-0.0729092	0.178096	0.999984
NBPF3	0.288125	0.000139397	0.000856538	-0.0738594	0.28574	0.757012	-0.0270178	0.694325	0.997578	0.0186399	0.786182	0.949614	-0.0862659	0.213668	0.406929	-0.082696	0.232856	0.999771	-0.0370447	0.590321	0.999984
NBPF4	0.07553	0.602515	0.755182	-0.0321402	0.82437	0.969646	-0.0308128	0.831508	0.999319	-0.0148843	0.91812	0.982057	0.00584408	0.967802	0.985092	-0.0006329	0.996512	0.999771	-0.00303038	0.9833	0.999984
NBPF7	0.0559974	0.244392	0.411379	-0.0481563	0.315696	0.777865	-0.02816	0.555709	0.987732	0.00425379	0.928921	0.98399	-0.0232928	0.625743	0.787104	0.0886864	0.0687211	0.999771	-0.0493492	0.304013	0.999984
NBPF8	0.205583	0.00712722	0.0239321	-0.042132	0.563937	0.893149	0.018338	0.801367	0.999319	0.0176755	0.808395	0.957015	-0.11738	0.112974	0.262564	-0.0287443	0.6935	0.999771	-0.0535186	0.464178	0.999984
NBR1	0.122001	0.080266	0.174519	-0.00791289	0.907879	0.982997	-0.0141884	0.835662	0.999319	0.0420709	0.539357	0.848861	-0.0585636	0.393953	0.602715	-0.0674629	0.32683	0.999771	-0.0160414	0.814582	0.999984
NBR2	-0.011334	0.711723	0.832278	-0.0182208	0.553007	0.88928	-0.0134598	0.660882	0.996798	0.00524748	0.864057	0.972258	0.00966562	0.752593	0.868181	0.0239508	0.436246	0.999771	0.00405703	0.894683	0.999984
NCALD	0.346741	1.19761e-11	5.91334e-10	-0.170768	3.69436e-05	0.00880662	-0.027503	0.458133	0.959926	-0.157066	0.000117039	0.00316036	-0.10886	0.00511947	0.023421	0.100441	0.00928521	0.606544	0.0168774	0.648179	0.999984
NCAM1	-0.166193	0.00353171	0.0131373	0.0617299	0.255825	0.733625	-0.0152536	0.77718	0.998753	-0.0404341	0.454555	0.798253	0.174271	0.00233762	0.0123667	-0.000379057	0.994386	0.999771	-0.0138211	0.797609	0.999984
NCAM2	-0.235915	0.00931438	0.0297676	0.0466215	0.591873	0.903775	-0.0850025	0.330393	0.918068	-0.0736298	0.398457	0.758579	0.350914	0.000221711	0.0017469	-0.0140159	0.87174	0.999771	0.0109172	0.89992	0.999984
NCAN	-0.0388253	0.587372	0.743465	-0.00486619	0.945674	0.991025	0.00155103	0.982672	0.999894	-0.238374	0.00175105	0.0252	0.284118	0.000269233	0.00205422	-0.0483284	0.499823	0.999771	0.0446181	0.533132	0.999984
NCAPD2	0.151314	0.00487931	0.0173622	-0.0400114	0.434823	0.843971	0.0451885	0.378282	0.939782	0.0943884	0.0701991	0.319042	-0.221011	9.18169e-05	0.000831121	0.00294575	0.95397	0.999771	-0.0329048	0.520179	0.999984
NCAPD3	-0.0148206	0.762535	0.866303	-0.0190109	0.698434	0.93467	-0.0449737	0.361499	0.932219	0.0615971	0.213492	0.577085	0.00257776	0.958063	0.981103	-0.038213	0.437459	0.999771	0.0527582	0.285376	0.999984
NCAPG	-0.146641	0.132439	0.257841	0.186295	0.0581045	0.448102	0.0246944	0.797177	0.999319	0.0491445	0.609478	0.883078	-0.0874988	0.364834	0.574918	0.0418964	0.663069	0.999771	-0.0679274	0.480825	0.999984
NCAPG2	-0.118056	0.0322479	0.0835319	0.0619411	0.251076	0.730792	-0.102948	0.0600798	0.593585	0.0305368	0.569029	0.86343	0.143191	0.010366	0.0413721	0.00188224	0.97194	0.999771	-0.0166177	0.756286	0.999984
NCAPH	0.0833824	0.178838	0.324559	-0.0128641	0.833835	0.971437	-0.00850389	0.889686	0.999504	0.0151155	0.805316	0.95589	-0.0131707	0.829937	0.915491	-0.0410243	0.50459	0.999771	-0.0229947	0.707839	0.999984
NCAPH2	-0.172937	0.00698003	0.0235025	0.0219425	0.719806	0.941595	-0.0239238	0.695761	0.997578	-0.00918153	0.880604	0.976316	0.146804	0.0203879	0.0708454	-0.00412951	0.946133	0.999771	0.04136	0.499845	0.999984
NCBP1	-0.0232455	0.360572	0.541282	-0.0198617	0.434029	0.843571	0.037839	0.140117	0.75254	-0.00145987	0.953965	0.989641	-0.0168928	0.505347	0.697709	0.0187751	0.459405	0.999771	0.00475129	0.850999	0.999984
NCBP2	-0.0207832	0.541039	0.707266	-0.027805	0.414379	0.832532	0.0286193	0.400964	0.947174	-0.0310119	0.363138	0.731467	0.0793256	0.0237044	0.0802059	-0.0168549	0.619811	0.999771	-0.011614	0.732247	0.999984
NCCRP1	0.0602468	0.319036	0.496858	-0.00829951	0.890133	0.980121	0.0143086	0.81181	0.999319	0.0109861	0.854929	0.969547	0.0144434	0.810072	0.904576	-0.0626098	0.30067	0.999771	-0.0291575	0.627948	0.999984
NCDN	0.100721	0.0317089	0.0823725	-0.0478085	0.296786	0.766276	-0.00439888	0.922987	0.999504	0.0622498	0.176374	0.525232	-0.0470397	0.304515	0.51396	-0.0354581	0.437596	0.999771	-0.0284194	0.533266	0.999984
NCF1	-0.141528	0.0688045	0.154611	-0.0615451	0.420735	0.83513	-0.0280779	0.71247	0.997705	0.215372	0.00698314	0.069791	0.150869	0.0530714	0.149781	-0.0799659	0.296875	0.999771	-0.0551721	0.47007	0.999984
NCF1C	-0.0441353	0.452512	0.629643	0.0524955	0.372288	0.812429	-0.104407	0.0803682	0.644251	-0.0261464	0.655529	0.901364	0.181753	0.00334412	0.0165593	-0.0508905	0.386938	0.999771	-0.00871931	0.881606	0.999984
NCF2	-0.190891	0.0250338	0.067925	-0.0483449	0.558468	0.891018	-0.0559284	0.498787	0.971003	0.07633	0.357151	0.726663	0.218671	0.0110024	0.0433365	0.025173	0.760244	0.999771	-0.0250431	0.761442	0.999984
NCF4	0.0165482	0.754918	0.862181	0.0694048	0.195013	0.681213	-0.0802016	0.135657	0.745035	0.0298098	0.574434	0.866104	0.00234328	0.964721	0.984133	-0.00953013	0.857271	0.999771	-0.0284504	0.591942	0.999984
NCK1	0.063222	0.0562563	0.131246	-0.0105447	0.744562	0.948717	0.0128307	0.691867	0.997117	-0.0245443	0.449583	0.795398	-0.0518221	0.114863	0.265861	0.0254719	0.432768	0.999771	-0.0147105	0.649654	0.999984
NCK2	0.314243	0.00860115	0.027914	-0.134611	0.243114	0.726144	-0.0432258	0.705587	0.997705	-0.0220417	0.847136	0.967552	-0.181303	0.118486	0.27178	0.0478639	0.675772	0.999771	0.0189804	0.868149	0.999984
NCKAP1	-0.179236	1.82278e-05	0.000152361	0.0321705	0.386613	0.820781	-0.0223768	0.546037	0.986387	0.00347041	0.925233	0.98399	0.130175	0.00104123	0.00640365	-0.00404136	0.91298	0.999771	0.0396996	0.286547	0.999984
NCKAP1L	-0.16146	0.030805	0.0804476	-0.119174	0.106185	0.561763	-0.0299591	0.679884	0.996798	0.0665802	0.361204	0.729728	0.186535	0.0134623	0.0509082	-0.0477609	0.511377	0.999771	0.105208	0.152293	0.999984
NCKIPSD	0.142598	0.00310052	0.0117763	-0.0978391	0.0366985	0.368405	0.0182001	0.689593	0.997038	0.0991941	0.0343077	0.204036	-0.140603	0.00349507	0.0171114	0.0184813	0.685062	0.999771	-0.0401293	0.380386	0.999984
NCL	0.0117341	0.687743	0.816812	-0.0280957	0.338238	0.79179	-0.022595	0.440255	0.956172	0.0134516	0.645087	0.89809	0.00108961	0.970198	0.986546	0.00627423	0.829715	0.999771	0.0179865	0.538413	0.999984
NCLN	0.054565	0.135025	0.261891	-0.0812317	0.0286624	0.331186	0.0689004	0.061254	0.597504	-0.0133564	0.710751	0.9228	-0.0257622	0.475482	0.674041	0.00126168	0.97203	0.999771	-0.00451742	0.900106	0.999984
NCOA1	-0.00893369	0.787648	0.882122	-0.0206827	0.533711	0.8829	-0.0239091	0.472244	0.963286	-0.0171685	0.605151	0.881031	0.0651686	0.0549421	0.153639	-0.0176252	0.595618	0.999771	0.0230268	0.488639	0.999984
NCOA2	0.147781	0.00216344	0.00869317	-0.0574439	0.209352	0.697212	-0.0286474	0.528144	0.982876	-0.0066333	0.883584	0.976879	0.00217647	0.961676	0.982841	-0.020464	0.651843	0.999771	-0.036834	0.418074	0.999984
NCOA3	0.468585	1.91824e-13	1.57859e-11	-0.164196	0.000458902	0.0371993	-0.0691124	0.115467	0.711435	0.111289	0.013335	0.109537	-0.290701	4.33278e-08	1.1093e-06	-0.019416	0.653579	0.999771	-0.0365199	0.400132	0.999984
NCOA4	0.0834168	0.0799565	0.173991	-0.0200202	0.668527	0.92698	0.0780279	0.100634	0.685012	-0.00649547	0.889398	0.978168	-0.090596	0.058079	0.160037	-0.0161649	0.729447	0.999771	-0.0283023	0.545453	0.999984
NCOA5	0.0379088	0.450301	0.627704	0.0276722	0.580943	0.899131	-0.0578218	0.251824	0.873979	-0.0378855	0.450577	0.795988	0.0161798	0.746563	0.864108	0.0351799	0.483349	0.999771	-0.0212912	0.670794	0.999984
NCOA6	0.0547717	0.127942	0.251496	-0.0318728	0.370996	0.811953	-0.0339909	0.340393	0.922254	-0.0614635	0.0887902	0.365162	0.0291064	0.413553	0.620434	0.0309946	0.38419	0.999771	0.0123289	0.728162	0.999984
NCOA7	-0.131406	0.108202	0.22053	0.0155185	0.847071	0.973962	0.0230783	0.774325	0.998753	0.0943355	0.24506	0.617879	-0.0303073	0.706626	0.839194	0.0306311	0.703645	0.999771	-0.00199147	0.98025	0.999984
NCOR1	0.0748504	0.0766963	0.168328	-0.0288507	0.487573	0.86557	0.0102092	0.805442	0.999319	-0.0397472	0.340231	0.710643	0.031054	0.455173	0.656741	-0.0335173	0.420482	0.999771	-0.0140898	0.733996	0.999984
NCOR1P1	0.108115	0.0748824	0.164975	-0.048191	0.419625	0.834262	-0.00150649	0.979787	0.999894	-0.106817	0.0782991	0.340627	0.0448668	0.45216	0.654217	-0.004519	0.939421	0.999771	0.00796492	0.893451	0.999984
NCOR2	0.191374	2.60661e-05	0.000207364	-0.089757	0.0312295	0.343995	0.0111247	0.783278	0.998753	0.013079	0.746462	0.935412	-0.0781369	0.0589558	0.16198	-0.0424704	0.296858	0.999771	-0.0053892	0.893961	0.999984
NCR1	-0.0104414	0.806822	0.893796	0.0223	0.601996	0.906875	0.00929854	0.8276	0.999319	-0.0303978	0.477797	0.814002	-0.00883244	0.836111	0.91888	0.0129078	0.762478	0.999771	0.00514465	0.904073	0.999984
NCR2	-0.0340631	0.65181	0.791639	0.0728901	0.336492	0.791129	-0.103512	0.174848	0.796572	0.0648928	0.391599	0.753199	0.00233041	0.975339	0.988556	-0.00721727	0.923735	0.999771	0.00454941	0.95188	0.999984
NCR3	-0.170687	0.0246081	0.0669364	0.183173	0.0163679	0.260058	0.040855	0.578987	0.991562	-0.0532512	0.470157	0.808602	-0.00876923	0.905019	0.955112	0.00661772	0.928246	0.999771	0.00201269	0.978149	0.999984
NCRNA00052	-0.0242429	0.717301	0.83673	0.12102	0.0763238	0.502318	0.0520825	0.438049	0.955472	0.0188928	0.777746	0.946805	-0.0833194	0.21749	0.411713	-0.0287415	0.667845	0.999771	-0.055716	0.40703	0.999984
NCRNA00085	0.125379	0.00150263	0.00639868	-0.0826231	0.030165	0.339241	-0.0056044	0.879501	0.999504	0.0643604	0.0875326	0.362325	-0.107058	0.00585573	0.0260649	0.0116869	0.752018	0.999771	-0.00626557	0.865418	0.999984
NCRNA00117	-0.0248063	0.508611	0.680837	-0.0132031	0.724441	0.942395	-0.133617	0.000900514	0.0948174	-0.0676883	0.0763551	0.334556	0.12756	0.0014335	0.00832013	0.0584079	0.124283	0.999771	0.0532847	0.159797	0.999984
NCRNA00164	-0.149994	0.0905557	0.191881	0.0370716	0.67036	0.927373	0.0192425	0.824991	0.999319	-0.225839	0.0126751	0.105905	0.181266	0.0424933	0.125728	0.0201313	0.817053	0.999771	0.11805	0.179821	0.999984
NCSTN	-0.0381471	0.286702	0.461451	0.0258898	0.467894	0.858602	-0.0126109	0.722958	0.997705	-0.0372585	0.297916	0.673035	0.021201	0.551771	0.732985	0.0227049	0.524055	0.999771	0.0180855	0.611474	0.999984
NDC80	-0.126425	0.108	0.220183	0.113176	0.148879	0.622135	-0.139075	0.0780593	0.634572	-0.0317277	0.682005	0.910943	-0.0168566	0.827543	0.914163	0.15221	0.0547189	0.999771	0.0486729	0.53024	0.999984
NDE1	0.0769337	0.411452	0.591643	0.0284406	0.760538	0.951175	0.00210094	0.982027	0.999894	0.270145	0.00585208	0.0615697	-0.298645	0.002559	0.0132937	0.0199018	0.831065	0.999771	-0.0990085	0.29187	0.999984
NDEL1	-0.184482	0.034322	0.0877869	-0.00383061	0.963914	0.995087	-0.00947786	0.910876	0.999504	0.0423311	0.617663	0.886449	0.071328	0.401677	0.609852	0.0738192	0.38559	0.999771	0.0102133	0.903994	0.999984
NDFIP1	0.0735523	0.252617	0.421224	-0.0205396	0.747476	0.948879	0.0394077	0.537475	0.983043	-0.00368603	0.953894	0.989641	-0.00214403	0.973171	0.987359	-0.0591086	0.356477	0.999771	-0.0276154	0.665267	0.999984
NDFIP2	0.011154	0.76716	0.869222	0.0116078	0.757988	0.950933	-0.0388179	0.305803	0.908478	0.0394642	0.29793	0.673035	-0.061593	0.107676	0.253345	0.041725	0.271499	0.999771	-0.00367992	0.922142	0.999984
NDN	-0.00755709	0.894353	0.943537	-0.039464	0.489298	0.866193	-0.123934	0.0343856	0.488417	-0.0895716	0.121176	0.432476	0.245757	9.52153e-05	0.000857765	-0.0226388	0.691026	0.999771	0.0372811	0.513501	0.999984
NDNL2	0.0546702	0.0525378	0.124109	-0.0364337	0.190415	0.676515	0.00935062	0.734202	0.997705	0.0304373	0.272431	0.647304	-0.0636004	0.0252867	0.0844167	-0.00126187	0.963426	0.999771	0.00671601	0.807261	0.999984
NDOR1	0.043146	0.817621	0.899631	0.0020098	0.991426	0.998795	-0.0141691	0.939615	0.999504	0.0312659	0.867262	0.973029	-0.0024143	0.989701	0.994662	-0.0404838	0.828687	0.999771	-0.0194946	0.916992	0.999984
NDP	-0.543154	4.07627e-10	1.30655e-08	0.0746248	0.263055	0.738092	-0.0721582	0.278911	0.888829	-0.0934831	0.162802	0.506022	0.333569	9.76268e-06	0.000122184	0.139407	0.0402795	0.957795	0.161127	0.0187763	0.79875
NDRG1	-0.0355166	0.640869	0.78386	-0.0120603	0.873984	0.977997	0.0225817	0.766587	0.998619	0.181225	0.0213037	0.148803	-0.173625	0.02697	0.0888205	0.0220381	0.772043	0.999771	-0.0048031	0.949629	0.999984
NDRG2	-0.194759	0.0537734	0.126506	-0.0127951	0.896728	0.981332	0.0394505	0.689289	0.997038	-0.10745	0.279306	0.656087	0.126119	0.205407	0.396402	0.0394951	0.688956	0.999771	0.109734	0.269365	0.999984
NDRG3	0.127041	0.044332	0.108007	-0.0895774	0.15089	0.626835	-0.0161177	0.793465	0.999319	0.185487	0.00427533	0.0487957	-0.135704	0.0323154	0.101935	-0.0302254	0.623828	0.999771	-0.0410177	0.506254	0.999984
NDRG4	0.0283395	0.46139	0.638057	-0.0262455	0.49494	0.868009	0.0288081	0.454067	0.959926	0.0740695	0.059075	0.287244	-0.0780117	0.0473359	0.136835	-0.0212718	0.579777	0.999771	-0.0058886	0.877955	0.999984
NDST1	0.0178702	0.854081	0.920723	0.0370436	0.703229	0.935389	0.062019	0.524289	0.980711	-0.0531162	0.585257	0.871253	-0.0105131	0.913827	0.959191	0.0033775	0.972265	0.999771	-0.0567536	0.559937	0.999984
NDST2	0.0159866	0.610538	0.761538	-0.00617173	0.843905	0.972847	-0.0475435	0.13482	0.743835	0.0200316	0.523755	0.839709	0.00221525	0.943644	0.973694	0.0233251	0.458268	0.999771	-0.00793995	0.800058	0.999984
NDST3	-0.462533	6.93531e-13	4.81018e-11	0.0599146	0.183702	0.668235	0.105975	0.0215619	0.410714	-0.0278253	0.533312	0.845359	0.145511	0.00214385	0.0115538	0.0890633	0.0511602	0.995271	0.0897921	0.0493767	0.999984
NDST4	-0.351016	1.45444e-05	0.000125519	-0.000288629	0.996773	0.998907	0.00135031	0.984905	0.999894	-0.281222	0.00030211	0.00678606	0.448574	1.79881e-07	3.8858e-06	0.0385944	0.589376	0.999771	0.14398	0.0491598	0.999984
NDUFA1	-0.0251755	0.407926	0.587884	-0.0729174	0.0201184	0.28305	0.0369747	0.226549	0.851583	0.0323749	0.288614	0.66397	0.0280246	0.357447	0.567896	0.00519274	0.863896	0.999771	-0.00465615	0.877839	0.999984
NDUFA10	-0.0202094	0.840778	0.913228	-0.0580173	0.564846	0.893531	0.068035	0.499983	0.971955	-0.0182257	0.85622	0.970077	0.0544685	0.588795	0.760727	-0.0403091	0.688864	0.999771	0.0141323	0.88826	0.999984
NDUFA11	-0.197924	8.20427e-05	0.000550793	-0.0313887	0.4899	0.866193	0.0403187	0.376077	0.938552	-0.00972825	0.830086	0.963477	0.156143	0.00129122	0.00764845	0.0173996	0.701303	0.999771	0.0250222	0.581608	0.999984
NDUFA12	-0.0549077	0.137851	0.266068	-0.104213	0.00650009	0.167053	0.0257661	0.481394	0.965609	0.182124	1.14824e-05	0.000490975	-0.0787966	0.0358219	0.110613	0.026887	0.462655	0.999771	0.0029909	0.934658	0.999984
NDUFA13	-0.192702	4.28618e-05	0.000317793	-0.031645	0.454046	0.852666	0.0195995	0.64212	0.996152	0.023898	0.571205	0.864331	0.0921023	0.0337004	0.105348	0.054508	0.200331	0.999771	0.0340719	0.420448	0.999984
NDUFA2	0.00181594	0.940348	0.968663	-0.0532348	0.033176	0.354966	0.030867	0.20801	0.838278	0.0233752	0.33826	0.708926	-0.0101162	0.677097	0.821098	0.0184355	0.449092	0.999771	-0.0113103	0.641608	0.999984
NDUFA3	-0.0324005	0.239826	0.405471	-0.054303	0.0524221	0.432258	0.0668765	0.0182508	0.386061	-0.0194408	0.47814	0.814002	0.0324187	0.239565	0.439383	0.000160435	0.995314	0.999771	0.00650538	0.811855	0.999984
NDUFA4	0.0685528	0.220462	0.380044	-0.0849625	0.130812	0.603108	0.0301651	0.586859	0.991618	0.169508	0.00378587	0.044726	-0.100023	0.0769053	0.197629	-0.0345918	0.53344	0.999771	-0.0488627	0.380207	0.999984
NDUFA4L2	-0.0189822	0.764299	0.867344	-0.149403	0.0224645	0.297994	0.0773568	0.225867	0.851583	0.149107	0.0227149	0.155363	-0.107294	0.0958083	0.232846	0.0702603	0.270557	0.999771	-0.0211158	0.73876	0.999984
NDUFA5	0.034257	0.674338	0.807183	-0.0775324	0.343838	0.795441	0.0920163	0.262362	0.881491	0.0156322	0.847805	0.967552	-0.0330128	0.685498	0.825965	-0.0194926	0.810886	0.999771	-0.0120209	0.882661	0.999984
NDUFA6	-0.126266	0.00157195	0.00663259	-0.0426905	0.25761	0.735148	0.0554291	0.14382	0.757567	0.115129	0.00359513	0.0432464	-0.0230829	0.538097	0.72288	0.00522708	0.88886	0.999771	0.0160926	0.667357	0.999984
NDUFA7	-0.0249634	0.422678	0.602209	-0.0441938	0.159378	0.641261	0.0155286	0.617062	0.994097	0.0924649	0.00466131	0.0517848	-0.00182265	0.953125	0.97873	-0.0443361	0.158072	0.999771	0.00716373	0.817342	0.999984
NDUFA8	-0.0136216	0.649571	0.789821	-0.0672911	0.0293279	0.334917	0.0563941	0.0654055	0.604178	0.0687141	0.0262602	0.170969	-0.0646154	0.0359735	0.111031	0.0246017	0.41327	0.999771	-0.00436408	0.884126	0.999984
NDUFA9	-0.0679335	0.0994758	0.206293	-0.0349495	0.390621	0.822715	0.0251746	0.535392	0.983043	0.0589413	0.151162	0.486187	0.00880137	0.828083	0.914565	0.0133137	0.742634	0.999771	-0.00347368	0.931681	0.999984
NDUFAB1	-0.218735	0.000309372	0.00167208	-0.0217643	0.695879	0.934564	0.0481158	0.389302	0.942742	0.0684891	0.222659	0.588142	0.102874	0.0702211	0.184686	0.0141578	0.799172	0.999771	0.0067013	0.904116	0.999984
NDUFAF1	-0.134408	0.000144228	0.00088048	-0.032489	0.315001	0.777585	0.0158253	0.622815	0.994097	0.0161526	0.615664	0.88551	0.0664608	0.0439104	0.129055	0.0500862	0.12466	0.999771	0.0182355	0.571064	0.999984
NDUFAF2	0.0385745	0.397159	0.577458	-0.0777527	0.0923088	0.536274	0.0486205	0.287172	0.895924	0.0709793	0.123244	0.436896	-0.033364	0.463445	0.664196	-0.0397213	0.383406	0.999771	-0.00747406	0.869111	0.999984
NDUFAF3	-0.0297151	0.339737	0.519462	-0.0623743	0.0493262	0.419576	0.0557958	0.0772281	0.632587	0.0188531	0.543295	0.850777	-0.0114881	0.710683	0.841987	0.028236	0.364049	0.999771	0.000517014	0.986669	0.999984
NDUFAF4	0.0627412	0.0715926	0.159429	-0.03503	0.307502	0.773441	0.0614652	0.0773107	0.632587	0.0276312	0.419681	0.774192	-0.0837788	0.01785	0.0636911	-0.0208904	0.541063	0.999771	-0.0122586	0.719426	0.999984
NDUFB1	-0.0892703	0.0124506	0.0379093	-0.0195863	0.568698	0.895043	-0.00663186	0.846686	0.999319	0.0348348	0.312894	0.686138	0.0207348	0.546349	0.728583	0.0303537	0.378462	0.999771	0.0293941	0.393573	0.999984
NDUFB10	-0.0611696	0.0928113	0.195661	-0.027035	0.450962	0.850934	0.0374336	0.298207	0.905966	0.0750948	0.0408438	0.227144	-0.0201687	0.573249	0.748382	-0.00251097	0.94398	0.999771	-0.00180453	0.959724	0.999984
NDUFB11	-0.0491722	0.251281	0.419633	-0.0595975	0.166038	0.648816	0.0116265	0.784509	0.998753	0.0424638	0.320782	0.693319	0.0508366	0.235863	0.434669	-0.00365757	0.931418	0.999771	0.00735207	0.862679	0.999984
NDUFB2	-0.115174	0.0224919	0.0620922	-0.0454247	0.35447	0.800388	0.0446878	0.362246	0.93228	0.0829632	0.0949105	0.379167	0.000794349	0.987009	0.993568	0.0252235	0.605761	0.999771	0.00674066	0.890121	0.999984
NDUFB3	-0.0667924	0.131194	0.256093	-0.0902454	0.043826	0.398275	0.0631968	0.152625	0.771266	0.141937	0.00220829	0.0298924	-0.0289163	0.508408	0.699951	0.00636588	0.883937	0.999771	-0.0257092	0.556319	0.999984
NDUFB4	-0.054042	0.0851953	0.182764	-0.0259553	0.401502	0.82775	0.0245898	0.426514	0.953537	0.0804036	0.0122208	0.103697	-0.0247718	0.423125	0.628719	-0.0101533	0.741818	0.999771	0.00975258	0.751653	0.999984
NDUFB5	-0.0223544	0.574576	0.734131	-0.056024	0.163904	0.647404	0.0541339	0.17824	0.800744	0.110804	0.00777711	0.0754006	-0.0125589	0.752157	0.868087	-0.0459361	0.251779	0.999771	-0.0281797	0.479717	0.999984
NDUFB6	-0.088127	0.0247061	0.0671678	-0.0434577	0.256341	0.733939	-0.0186482	0.623858	0.994097	0.128149	0.00157652	0.0232201	0.0484749	0.206376	0.397531	-0.0238793	0.530441	0.999771	-0.00265207	0.944315	0.999984
NDUFB7	-0.0804718	0.00965761	0.0306942	-0.0284219	0.342417	0.794389	0.0208719	0.484511	0.965609	0.000353474	0.990524	0.998093	0.0481065	0.111825	0.260594	0.017702	0.552901	0.999771	0.021699	0.467481	0.999984
NDUFB8	-0.163208	7.2436e-05	0.000494138	0.00791493	0.830798	0.970995	0.050658	0.176404	0.798923	0.0099402	0.788462	0.950011	0.0305002	0.41217	0.619344	0.0176975	0.633209	0.999771	0.0463062	0.215664	0.999984
NDUFB9	0.0749537	0.0272717	0.0727878	-0.0745793	0.0280033	0.327542	0.00142747	0.965383	0.999894	0.135551	0.000174719	0.00433411	-0.105344	0.00255485	0.0132819	-0.0152246	0.643905	0.999771	-0.0169784	0.606329	0.999984
NDUFC1	0.100376	0.00436762	0.0157691	-0.0735622	0.0324657	0.34939	0.0357064	0.288374	0.896921	0.115256	0.00126639	0.0198656	-0.0910561	0.00909435	0.037199	-0.0445462	0.187076	0.999771	-0.0423429	0.209345	0.999984
NDUFC2	-0.154703	0.000256313	0.00143234	0.00983025	0.799697	0.962471	0.00187894	0.961303	0.999894	0.00542316	0.888641	0.977958	0.114696	0.00492254	0.0226701	0.000145139	0.99701	0.999771	0.0225623	0.561002	0.999984
NDUFS1	0.185699	1.18862e-06	1.42896e-05	-0.084731	0.0125342	0.22627	0.0680833	0.0419409	0.529057	0.0479455	0.146614	0.479421	-0.170686	5.22985e-06	7.16358e-05	-0.0217289	0.506047	0.999771	-0.0247503	0.449148	0.999984
NDUFS2	-0.0156892	0.784229	0.880122	-0.066514	0.249544	0.730584	0.0140775	0.805909	0.999319	0.160993	0.00732518	0.0722126	-0.0170085	0.766611	0.877489	-0.0442642	0.441343	0.999771	-0.0317196	0.580433	0.999984
NDUFS3	-0.0301451	0.33739	0.517148	-0.0651751	0.0422322	0.392865	0.0553063	0.0825196	0.651395	0.0580425	0.0689633	0.315914	-0.0378031	0.230521	0.428479	0.0134495	0.667154	0.999771	0.00617242	0.843395	0.999984
NDUFS4	0.0596898	0.063275	0.144087	-0.0625844	0.0519968	0.431038	-0.0152188	0.628712	0.994097	0.0754724	0.0204075	0.145134	-0.0134639	0.668707	0.815936	-0.0261854	0.406801	0.999771	-0.0178635	0.570548	0.999984
NDUFS5	-0.0687044	0.0339339	0.0870079	-0.0368352	0.245756	0.727378	0.0358807	0.257996	0.877961	0.00260804	0.933932	0.984955	0.0312853	0.32305	0.533037	0.0176828	0.574837	0.999771	0.0178795	0.570607	0.999984
NDUFS5P2	-0.154471	0.0105652	0.0330268	0.0450062	0.438654	0.844047	-0.0986069	0.0943741	0.673569	0.132286	0.0268708	0.173597	0.0483149	0.406021	0.61402	0.0116834	0.840092	0.999771	0.0156471	0.787027	0.999984
NDUFS5P7	-0.167829	0.00408742	0.0149103	0.0666542	0.232966	0.718966	-0.100706	0.0748062	0.63013	0.158546	0.00638836	0.0654774	0.0279328	0.614511	0.779242	0.000274906	0.996039	0.999771	0.0149852	0.786769	0.999984
NDUFS6	-0.149457	0.00106294	0.00478081	-0.030524	0.47453	0.861214	-0.00295622	0.944603	0.999894	0.0106155	0.803032	0.95489	0.113103	0.0108329	0.0428153	0.0224314	0.598661	0.999771	0.0366304	0.391471	0.999984
NDUFS7	0.0938575	0.00369578	0.0136594	-0.0644662	0.0403137	0.384586	0.0694849	0.0277444	0.45058	0.0484995	0.118615	0.427129	-0.143104	3.10741e-05	0.000331319	0.0186573	0.542886	0.999771	-0.0231113	0.451598	0.999984
NDUFS8	-0.00658561	0.854915	0.921183	-0.052822	0.147852	0.621499	0.0343241	0.34328	0.923725	0.0583278	0.111075	0.412072	-0.0454174	0.2118	0.404698	0.0145651	0.686165	0.999771	-0.00255245	0.943491	0.999984
NDUFV1	-0.0479945	0.194865	0.346311	-0.0506584	0.171748	0.655445	0.0623281	0.0946604	0.674362	0.0394865	0.284516	0.66066	-0.0187068	0.610095	0.77591	0.0443018	0.23073	0.999771	-0.0289267	0.431458	0.999984
NDUFV2	-0.0464356	0.273209	0.445309	-0.0573668	0.177587	0.660034	0.0243945	0.562691	0.988806	0.157396	0.000543851	0.0106702	-0.0575086	0.176542	0.357517	-0.007172	0.864602	0.999771	-0.0134623	0.749027	0.999984
NDUFV3	-0.059742	0.0608898	0.139845	-0.0608249	0.0565546	0.446039	0.0416273	0.186459	0.809969	0.0688155	0.0320586	0.195022	0.0123105	0.693033	0.830299	0.0078037	0.802293	0.999771	-0.0101402	0.744986	0.999984
NEAT1	0.154493	0.0450848	0.109622	-0.0158333	0.833088	0.971417	-0.00691707	0.926628	0.999504	0.178536	0.0216412	0.150704	-0.240592	0.00255221	0.0132717	-0.0054909	0.941724	0.999771	-0.0643074	0.394118	0.999984
NEB	0.412281	1.15101e-06	1.391e-05	-0.151563	0.0410836	0.388386	0.00727942	0.919707	0.999504	0.687902	7.97069e-12	5.07093e-09	-0.518766	1.01288e-08	3.12112e-07	-0.139724	0.0586862	0.999771	-0.29746	0.000175708	0.0714476
NEBL	-0.0204019	0.722369	0.840421	-0.0948828	0.104035	0.558153	0.0471953	0.412781	0.950433	0.0139229	0.808339	0.957015	0.0256695	0.655007	0.807342	-0.00544454	0.924404	0.999771	0.0338343	0.556276	0.999984
NECAB1	-0.0709842	0.279004	0.452375	0.0172745	0.790754	0.959143	-0.0866718	0.187842	0.812403	0.0853516	0.194507	0.551955	-0.0630578	0.335447	0.545908	0.0492261	0.451045	0.999771	0.0687737	0.294026	0.999984
NECAB2	-1.02941	9.1515e-18	3.07975e-15	0.217061	0.00312237	0.11646	-0.162215	0.0236754	0.424382	-0.666319	6.28168e-12	4.34231e-09	1.22934	2.09545e-20	4.82837e-17	0.0641323	0.357705	0.999771	0.347306	1.0925e-05	0.016183
NECAB3	0.321485	8.79129e-07	1.09629e-05	-0.16204	0.00550294	0.153726	-0.0215685	0.69781	0.997705	0.190144	0.00136316	0.0209401	-0.188739	0.00146498	0.00846498	-0.0525722	0.346236	0.999771	-0.0868198	0.123422	0.999984
NECAP1	-0.173149	0.0316738	0.0823122	0.0216327	0.782174	0.957246	-0.00623864	0.936419	0.999504	0.0263276	0.736561	0.931927	0.112794	0.154588	0.326385	-0.0203847	0.79444	0.999771	0.038913	0.619332	0.999984
NECAP2	-0.0712238	0.134627	0.261267	-0.00981639	0.834328	0.971437	-0.0226047	0.630484	0.99437	0.00246018	0.958185	0.990027	0.0727333	0.12679	0.284466	0.0122307	0.794436	0.999771	0.0161153	0.731449	0.999984
NEDD1	-0.129044	0.09089	0.192413	0.173904	0.0247026	0.30966	0.0221549	0.767581	0.998619	-0.054229	0.470677	0.809026	0.0364021	0.627585	0.787824	0.0348341	0.642439	0.999771	-0.0840669	0.265664	0.999984
NEDD4	-0.121914	0.0120112	0.0368506	0.0275491	0.555075	0.890129	0.0318551	0.4953	0.970111	0.0526486	0.262181	0.636143	0.0911076	0.0560966	0.156131	0.0312714	0.503189	0.999771	-0.112569	0.0196682	0.811812
NEDD4L	-0.124412	0.282762	0.456941	0.0199163	0.86249	0.975798	-0.0520075	0.651426	0.99624	-0.0768098	0.50528	0.830769	0.204981	0.0804698	0.204332	-0.0313092	0.785463	0.999771	0.0595351	0.605182	0.999984
NEDD8	-0.221154	0.000258231	0.00144034	0.00798921	0.885337	0.979534	0.0193788	0.726667	0.997705	0.0406169	0.464953	0.804683	0.0807404	0.150386	0.32013	0.0266245	0.63128	0.999771	0.0456365	0.412054	0.999984
NEDD9	0.0861457	0.261918	0.432215	-0.0694738	0.364243	0.807454	0.089688	0.243124	0.866534	0.115405	0.135319	0.460137	-0.353962	3.42345e-05	0.000360018	0.214116	0.00732187	0.55279	-0.0819713	0.285377	0.999984
NEFH	0.266628	0.0212186	0.0591917	-0.212438	0.0631244	0.465366	0.418366	0.000544086	0.0694712	0.947006	1.84269e-10	5.70353e-08	-1.25159	7.38329e-14	1.07073e-11	0.0365922	0.743569	0.999771	-0.20471	0.0728954	0.999984
NEFL	-0.117455	0.105612	0.216428	-0.0963348	0.182036	0.666187	0.108815	0.132911	0.740346	0.368582	6.61903e-06	0.000316426	-0.265634	0.000577588	0.00391929	0.0425677	0.551735	0.999771	-0.0407165	0.569091	0.999984
NEFM	0.265086	0.0568357	0.13224	-0.227802	0.0996542	0.550829	0.330603	0.0189686	0.389418	0.428517	0.00293765	0.0372833	-0.640219	2.81437e-05	0.000303349	-0.0259965	0.848377	0.999771	-0.130386	0.340325	0.999984
NEGR1	0.215525	3.67536e-06	3.83591e-05	-0.00258807	0.94879	0.991884	-0.0814383	0.0487638	0.556984	0.000889251	0.982393	0.996427	0.0010177	0.979851	0.990334	-0.0733833	0.0744387	0.999771	-0.0601531	0.141018	0.999984
NEIL1	0.325107	4.6533e-09	1.10286e-07	-0.100835	0.0256833	0.314602	-0.0392894	0.371684	0.936749	0.0117256	0.788808	0.950135	-0.163639	0.000548676	0.00375526	-0.00607283	0.889628	0.999771	-0.0271214	0.536364	0.999984
NEIL2	-0.116749	0.0340611	0.0872731	-0.0121492	0.82041	0.967772	-0.0236303	0.65911	0.996798	0.0348981	0.515347	0.835597	0.0819158	0.131365	0.291395	0.00312838	0.953371	0.999771	0.0324741	0.544801	0.999984
NEIL3	-0.00922717	0.861982	0.925076	-0.0878081	0.103826	0.558153	0.0164989	0.756008	0.998619	0.0794508	0.139877	0.467111	-0.0317519	0.550514	0.732179	0.00791431	0.881456	0.999771	0.0248994	0.63938	0.999984
NEK1	0.258626	0.0103266	0.0324327	-0.108084	0.266968	0.740322	-0.00618363	0.948958	0.999894	0.107415	0.269895	0.644751	-0.182096	0.0651868	0.174792	-0.0524022	0.58818	0.999771	-0.0173508	0.857475	0.999984
NEK10	0.206091	0.000677669	0.00324861	-0.0558503	0.323256	0.784566	-0.0163621	0.771007	0.998621	-0.0999809	0.0810435	0.347535	0.0430614	0.445142	0.647269	-0.0714654	0.208038	0.999771	-0.00558577	0.920812	0.999984
NEK11	-0.161148	0.0011188	0.00499284	0.0437703	0.345205	0.796231	-0.0277238	0.548548	0.986929	-0.0274252	0.552844	0.855782	0.104839	0.0275845	0.0905138	0.00760672	0.868974	0.999771	0.0599949	0.197952	0.999984
NEK2	-1.52306	1.33341e-21	1.97517e-18	0.266147	0.00169532	0.0813803	0.232436	0.00542588	0.226859	-0.695241	7.95346e-11	2.80093e-08	0.914145	3.24356e-14	5.42459e-12	0.394811	1.23865e-05	0.0120307	0.410696	6.54579e-06	0.0104421
NEK3	-0.0931535	0.351563	0.53244	0.0449385	0.65175	0.921957	0.00259538	0.979177	0.999894	0.0996109	0.319568	0.692571	-0.107497	0.283258	0.490726	0.0635436	0.523894	0.999771	-0.0101423	0.918765	0.999984
NEK4	0.0152967	0.610784	0.761754	-0.0587922	0.0557062	0.443254	-0.0134379	0.654674	0.996683	-0.0104858	0.726944	0.928058	-0.0090768	0.7624	0.874748	0.0340634	0.260173	0.999771	0.0423285	0.163593	0.999984
NEK5	-0.0219148	0.658288	0.796475	-0.05518	0.268621	0.74181	0.0146929	0.76667	0.998619	-0.014592	0.768224	0.942959	0.0759371	0.130557	0.290162	-0.0443313	0.372808	0.999771	0.0453619	0.361912	0.999984
NEK6	-0.10802	0.0241377	0.065873	-0.00028939	0.995017	0.998907	0.0288491	0.534611	0.983043	-0.156045	0.00161212	0.0236269	0.153794	0.00184892	0.0102604	0.0142946	0.757875	0.999771	0.0673096	0.151784	0.999984
NEK7	-0.0555898	0.275931	0.448559	-0.012927	0.798567	0.96216	0.0103798	0.837615	0.999319	0.00793065	0.875555	0.975481	0.0577477	0.258005	0.461569	0.0167332	0.741212	0.999771	-0.0243619	0.63092	0.999984
NEK8	0.125073	0.0443139	0.107976	0.154593	0.0141425	0.241985	-0.115779	0.0617011	0.598764	0.0291314	0.631089	0.893706	-0.14452	0.0211932	0.0730922	0.0166385	0.783671	0.999771	-0.0652063	0.285284	0.999984
NEK9	0.0240181	0.575714	0.734843	0.0134917	0.752905	0.949545	-0.0710934	0.102783	0.688111	0.0112336	0.793189	0.951643	0.0176932	0.679857	0.822811	-0.0114034	0.790138	0.999771	0.0159416	0.709981	0.999984
NELF	-0.0523204	0.471736	0.647346	-0.0383465	0.597316	0.905628	-0.0238193	0.742534	0.997849	-0.106135	0.148439	0.481871	0.155998	0.0364028	0.111956	0.0099467	0.890828	0.999771	0.0545282	0.453369	0.999984
NELL1	0.227344	0.000107695	0.000688888	-0.161194	0.00405412	0.134734	-0.101826	0.0610164	0.597149	-0.179373	0.00157172	0.0231823	0.183276	0.00127512	0.00757041	-0.035669	0.503218	0.999771	0.0673608	0.209468	0.999984
NELL2	-0.0953504	0.00873574	0.0282359	0.0370284	0.290274	0.760758	-0.0487211	0.166275	0.784593	-0.124551	0.000868538	0.0150223	0.198062	1.19573e-06	2.01766e-05	0.00933581	0.788361	0.999771	0.0240374	0.490593	0.999984
NENF	-0.0999801	0.0148549	0.0439271	-0.0156606	0.691934	0.933557	0.0182482	0.644415	0.996184	0.0183761	0.642103	0.896788	0.0586338	0.143055	0.309448	0.0088863	0.821989	0.999771	0.0113407	0.774058	0.999984
NEO1	-0.0356534	0.399772	0.580159	0.0264312	0.531636	0.881225	0.0568849	0.182153	0.805795	0.0671191	0.117052	0.424004	-0.124783	0.00493895	0.0227356	0.0167846	0.690766	0.999771	-0.00689432	0.870091	0.999984
NES	-0.0463154	0.32581	0.505186	-0.0517591	0.272906	0.745586	-0.0152437	0.74503	0.998192	0.0793541	0.0961349	0.381756	-0.0320139	0.495626	0.689911	0.0374583	0.425805	0.999771	0.0284274	0.544891	0.999984
NET1	0.0544963	0.263739	0.434563	-0.0462503	0.3418	0.79367	0.00326072	0.946255	0.999894	0.100776	0.0425192	0.231682	-0.14986	0.00340596	0.0167855	0.0268662	0.57935	0.999771	0.0105855	0.826822	0.999984
NETO1	-0.21783	7.52132e-07	9.52241e-06	0.0483445	0.199599	0.685086	0.0054658	0.883485	0.999504	0.0121843	0.744034	0.934685	0.139032	0.000567682	0.00386113	-0.0409855	0.275421	0.999771	0.0536805	0.15537	0.999984
NETO2	-0.335406	2.0513e-12	1.25858e-10	-0.00798702	0.811895	0.964599	0.0436314	0.198213	0.825108	-0.0735113	0.0333787	0.200476	0.184618	2.2389e-06	3.45978e-05	0.0986543	0.00520862	0.482769	0.0898749	0.0102889	0.596012
NEU1	-0.00647343	0.828677	0.906639	-0.0156379	0.601673	0.906864	0.0156006	0.602539	0.994097	-0.0415699	0.169698	0.516618	-0.0210996	0.481871	0.678968	0.0403791	0.18196	0.999771	0.0286768	0.340437	0.999984
NEU2	0.0811293	0.298133	0.47432	0.134154	0.089067	0.529826	-0.29288	0.000483843	0.0651555	0.098933	0.206042	0.567998	-0.0187119	0.809117	0.904252	0.114786	0.143734	0.999771	-0.117444	0.134931	0.999984
NEU3	0.0118031	0.784852	0.880476	0.0603091	0.168043	0.65004	0.0214392	0.620365	0.994097	0.06175	0.158352	0.498393	-0.167702	0.000361124	0.00261944	0.0468325	0.28208	0.999771	-0.0344974	0.42659	0.999984
NEU4	0.0867033	0.358791	0.539683	-0.158506	0.0975195	0.546436	0.0175595	0.8518	0.999319	0.141998	0.136346	0.461337	-0.106683	0.260153	0.464041	0.0306557	0.744418	0.999771	-0.0118139	0.899962	0.999984
NEURL	-0.0217982	0.494716	0.66828	-0.0665502	0.0418167	0.390804	-0.00230396	0.942294	0.999894	-0.140157	7.32846e-05	0.00218045	0.116499	0.000693193	0.00456218	0.0352352	0.272003	0.999771	0.0789338	0.0168806	0.77108
NEURL1B	-0.0698014	0.196717	0.349088	0.037587	0.483626	0.863824	-0.259215	1.82798e-05	0.00656866	-0.378705	1.40972e-08	1.96207e-06	0.543823	1.26747e-12	1.16821e-10	0.00823016	0.877734	0.999771	0.117964	0.0323112	0.999984
NEURL2	0.0551286	0.30835	0.485099	-0.081511	0.135035	0.608939	0.0165541	0.758261	0.998619	0.142542	0.0110235	0.0968254	-0.140821	0.0119491	0.046309	0.061569	0.256025	0.999771	-0.0535377	0.322337	0.999984
NEURL3	0.254128	8.23761e-05	0.00055196	-0.017778	0.76018	0.951175	-0.0710251	0.226766	0.851583	0.0276562	0.635183	0.8955	-0.0954833	0.106755	0.251863	-0.0425168	0.466648	0.999771	-0.0550732	0.346827	0.999984
NEURL4	-0.019145	0.657599	0.796015	-0.0383804	0.376055	0.815047	0.00542307	0.899971	0.999504	-0.0259752	0.548026	0.853471	0.0176552	0.682673	0.824535	0.0146856	0.733731	0.999771	0.0456127	0.2938	0.999984
NEUROD1	0.11026	0.0781015	0.170635	-0.0511683	0.406231	0.829766	0.00574101	0.92543	0.999504	-0.331258	3.10852e-06	0.000168755	0.17413	0.00680912	0.0294428	0.00600836	0.921968	0.999771	0.0862025	0.16513	0.999984
NEUROD2	-0.0726811	0.0567183	0.132041	0.0271733	0.467268	0.858221	0.054709	0.147415	0.765356	-0.0509666	0.176374	0.525232	0.0464835	0.216645	0.410708	-0.0300065	0.422478	0.999771	0.0251232	0.501317	0.999984
NEUROD4	0.0142643	0.763424	0.866989	-0.0239353	0.613896	0.910355	0.118197	0.016255	0.368376	0.110758	0.0237142	0.160495	-0.134277	0.00688114	0.0297046	-0.0752655	0.117799	0.999771	-0.00976425	0.836715	0.999984
NEUROD6	-0.587561	1.04333e-09	3.01766e-08	0.124483	0.0997175	0.550829	0.22572	0.00401119	0.1958	-0.530546	1.16264e-08	1.66281e-06	0.279417	0.000515966	0.00356432	0.208055	0.00753361	0.563601	0.280325	0.000497644	0.126414
NEUROG1	-0.00737052	0.938885	0.968205	0.202616	0.0402808	0.384586	-0.158947	0.104078	0.689357	0.0433267	0.652615	0.900222	-0.10563	0.275524	0.482435	0.00980635	0.918751	0.999771	0.0161051	0.86697	0.999984
NEUROG2	-0.305132	0.00165054	0.00691631	0.270776	0.00467916	0.142282	-0.082	0.369197	0.936434	-0.159507	0.0850002	0.35654	0.376234	0.000164171	0.00136292	-0.0320375	0.724545	0.999771	-0.0683613	0.453372	0.999984
NEUROG3	0.143153	0.0386843	0.0964224	-0.0243274	0.718123	0.941309	-0.0123506	0.854506	0.999319	-0.0523082	0.43905	0.788094	-0.0352353	0.601435	0.770006	0.0222865	0.740849	0.999771	-0.0413451	0.540203	0.999984
NEXN	0.415745	1.30588e-08	2.72448e-07	-0.192867	0.00197258	0.0879729	0.0619393	0.29332	0.901236	0.297629	8.52939e-06	0.0003879	-0.438118	3.89813e-09	1.34957e-07	-0.000282716	0.996145	0.999771	-0.144118	0.0176111	0.783578
NEXN-AS1	0.104845	0.0615923	0.141092	-0.13874	0.0149225	0.249165	0.0421024	0.444292	0.957214	0.0496946	0.367281	0.734137	-0.0564689	0.306339	0.515613	-0.0300256	0.584688	0.999771	0.0285709	0.602948	0.999984
NF1	0.0557064	0.617769	0.766776	-0.0126971	0.909307	0.982997	0.0419147	0.707117	0.997705	-0.0528618	0.635779	0.8955	-0.0168741	0.879677	0.940559	0.0119223	0.914818	0.999771	-0.0272182	0.80714	0.999984
NF2	0.0453038	0.822157	0.902717	-0.0591798	0.769102	0.953214	0.0627474	0.75563	0.998457	0.0908549	0.652474	0.900206	-0.0522998	0.795285	0.8958	-0.0634184	0.753105	0.999771	-0.0241077	0.904771	0.999984
NFAM1	0.0266883	0.674339	0.807183	0.0277645	0.662036	0.925808	-0.0576623	0.365929	0.935599	-0.0275406	0.664588	0.905118	0.000251459	0.996837	0.998378	0.0290236	0.647761	0.999771	0.00141159	0.982248	0.999984
NFASC	0.00271806	0.941224	0.969219	-0.0388709	0.295086	0.764172	0.00196578	0.957472	0.999894	0.0493616	0.185519	0.538986	-0.0265962	0.472087	0.67157	0.00689462	0.851666	0.999771	0.00444414	0.904049	0.999984
NFAT5	0.0751391	0.121143	0.24104	-0.0338294	0.479866	0.863093	0.00160701	0.97314	0.999894	0.0399447	0.404741	0.762492	-0.051737	0.281964	0.48977	-0.0299574	0.531258	0.999771	-0.00130103	0.978253	0.999984
NFATC1	-0.0851717	0.370312	0.550661	0.0862913	0.36412	0.807454	-0.0362464	0.701806	0.997705	-0.0584366	0.53766	0.848317	0.03737	0.693044	0.830299	0.0435645	0.645521	0.999771	0.012563	0.894338	0.999984
NFATC2	0.0472526	0.363785	0.54447	0.043546	0.402253	0.828509	-0.0927869	0.078873	0.638185	-0.000360834	0.994437	0.998917	-0.0266181	0.607637	0.774551	0.042043	0.41855	0.999771	-0.0131109	0.800092	0.999984
NFATC2IP	0.197349	0.00777735	0.0257113	-0.0482543	0.496717	0.868364	0.0191578	0.786763	0.998753	0.178304	0.0153479	0.120837	-0.229602	0.00228131	0.0121328	-0.0477724	0.501001	0.999771	-0.0692656	0.330773	0.999984
NFATC3	0.0761179	0.259857	0.429738	-0.027458	0.682281	0.929339	0.0412499	0.539126	0.983478	0.0927769	0.171323	0.518952	-0.153523	0.0264949	0.087576	0.0152088	0.820495	0.999771	-0.0444537	0.508243	0.999984
NFATC4	0.075453	0.24975	0.417813	-0.10832	0.10147	0.553904	0.0711152	0.277562	0.888829	-0.0798204	0.22385	0.590165	0.0410227	0.529001	0.716095	0.0259159	0.690399	0.999771	-0.0254479	0.695697	0.999984
NFE2	0.00501048	0.891385	0.941794	0.0174076	0.635652	0.91622	0.0377519	0.306751	0.908478	-0.0231222	0.529593	0.84307	-0.0131201	0.720855	0.848513	-0.0206343	0.574608	0.999771	-0.00331368	0.928037	0.999984
NFE2L1	-0.0190107	0.822188	0.902717	-0.0337597	0.690036	0.932753	0.0222518	0.792539	0.999319	0.0585808	0.489817	0.821698	-0.0519117	0.540285	0.724304	0.0287191	0.73434	0.999771	-0.00501608	0.952701	0.999984
NFE2L2	-0.0440288	0.320707	0.498861	-0.0372639	0.39982	0.826584	0.0328604	0.45736	0.959926	0.103862	0.0226725	0.155205	-0.0775417	0.0842933	0.211375	0.00647441	0.883184	0.999771	0.0155164	0.724908	0.999984
NFE2L3	-0.144176	0.0108702	0.0338427	0.0622558	0.255193	0.733625	0.0788866	0.151389	0.769399	0.214928	0.000283691	0.00645085	-0.125946	0.0246967	0.0829411	0.00872687	0.872241	0.999771	-0.0947261	0.0867321	0.999984
NFE2L3P2	0.00296852	0.959408	0.978662	-0.00229092	0.968668	0.995105	-0.0291755	0.617478	0.994097	0.0541727	0.355633	0.724798	-0.062461	0.287721	0.495434	0.0191117	0.743324	0.999771	0.0176501	0.762313	0.999984
NFIA	-0.110344	0.115202	0.231722	0.0613198	0.376105	0.815047	-0.0520785	0.451594	0.959926	0.0120709	0.861015	0.971594	0.0796505	0.2519	0.454767	0.00112056	0.98703	0.999771	0.00813039	0.906115	0.999984
NFIB	-0.176969	0.00630174	0.0215475	0.06847	0.270814	0.743664	-0.0630684	0.309863	0.909216	0.0724982	0.244067	0.617141	0.181872	0.00510631	0.023366	-0.0736512	0.236777	0.999771	-0.00927445	0.880519	0.999984
NFIC	0.294506	2.31622e-06	2.59923e-05	-0.182438	0.00145936	0.0738859	0.0672563	0.214299	0.843726	0.30168	1.50564e-06	9.46992e-05	-0.392707	6.51052e-09	2.13294e-07	-0.0289025	0.590572	0.999771	-0.0594862	0.271018	0.999984
NFIL3	0.145845	0.00445115	0.0160424	-0.0204108	0.675011	0.928282	0.0371334	0.446768	0.958099	0.00183647	0.969873	0.993473	-0.0957348	0.0545937	0.152871	-0.0541967	0.268814	0.999771	-0.0145897	0.764277	0.999984
NFIX	0.320047	1.23165e-05	0.000108045	-0.0835447	0.19924	0.684992	0.0128517	0.841838	0.999319	0.0845622	0.193936	0.551315	-0.304677	2.6239e-05	0.00028549	-0.00926738	0.885573	0.999771	-0.0201329	0.754678	0.999984
NFKB1	0.125867	0.0025019	0.00983403	-0.0228652	0.560612	0.891677	-0.0055195	0.888056	0.999504	0.0715105	0.0740116	0.329297	-0.169638	9.29668e-05	0.000840063	0.0275195	0.484112	0.999771	-0.0269627	0.492944	0.999984
NFKB2	-0.00800564	0.906803	0.951025	0.0439867	0.521132	0.876691	-0.00273337	0.968113	0.999894	0.0151531	0.824668	0.962849	0.0357897	0.601319	0.769905	-0.0437877	0.52301	0.999771	-0.0404483	0.555036	0.999984
NFKBIA	0.182236	0.000249691	0.00140084	-0.0521216	0.256144	0.733691	0.000801916	0.985944	0.999894	0.0562344	0.221139	0.586312	-0.220827	1.79787e-05	0.000208175	0.0371549	0.416343	0.999771	-0.00362062	0.936604	0.999984
NFKBIB	-0.0480117	0.685971	0.815411	-0.0868557	0.465566	0.857652	-0.0162345	0.891152	0.999504	0.131581	0.271064	0.64534	0.012744	0.914449	0.959369	-0.00297445	0.979995	0.999771	0.00966867	0.935039	0.999984
NFKBID	0.15718	0.0102627	0.0322759	-0.00664683	0.909778	0.982997	-0.154978	0.0112858	0.324163	0.042036	0.475009	0.812311	-0.0935662	0.116415	0.268455	0.0886363	0.136313	0.999771	-0.0327077	0.577834	0.999984
NFKBIE	-0.28726	9.04809e-11	3.54037e-09	0.0346162	0.297471	0.766528	-0.0173466	0.599696	0.993942	-0.0946369	0.00630399	0.0649282	0.176456	3.67971e-06	5.29929e-05	0.086634	0.0117644	0.662965	0.101423	0.00363714	0.371203
NFKBIL1	-0.00998009	0.849948	0.91833	-0.0631471	0.235444	0.720579	-0.0658764	0.21618	0.844171	-0.0570373	0.283077	0.65984	0.0867313	0.105916	0.250484	0.0621277	0.242955	0.999771	0.0471216	0.374055	0.999984
NFKBIL2	-0.00915307	0.845423	0.915631	0.0130489	0.781109	0.957202	-0.0371304	0.43075	0.953766	0.0217197	0.644004	0.897662	-0.00334904	0.943119	0.973358	0.0264803	0.573423	0.999771	-0.0116908	0.803378	0.999984
NFKBIZ	0.327035	1.09958e-08	2.34842e-07	-0.111522	0.0185578	0.272558	-0.0773593	0.0962834	0.677124	0.189409	0.000162077	0.00407907	-0.256379	1.57724e-06	2.56139e-05	0.0538721	0.242486	0.999771	-0.125121	0.0088319	0.553341
NFRKB	-0.020357	0.561301	0.723716	-0.0200003	0.568154	0.894678	-0.0176002	0.615305	0.994097	-0.0441997	0.210828	0.574074	0.1037	0.00487216	0.0225031	0.00320495	0.926975	0.999771	-0.0048094	0.890616	0.999984
NFS1	-0.103914	0.168305	0.309836	-0.039238	0.599091	0.906538	0.0401419	0.590733	0.991618	0.085892	0.252986	0.627455	0.00439044	0.953011	0.978693	0.014192	0.848965	0.999771	-0.00155576	0.983341	0.999984
NFU1	-0.079212	0.147063	0.279132	-0.0257874	0.632784	0.915749	-0.0222043	0.680648	0.996798	0.0518695	0.338657	0.709042	0.0444457	0.411555	0.61887	0.0125478	0.815949	0.999771	0.0182143	0.735559	0.999984
NFX1	0.0859968	0.0267234	0.0716378	-0.0243845	0.5177	0.8747	-0.0128423	0.732834	0.997705	-0.0114383	0.761062	0.940985	0.0115123	0.759567	0.872778	-0.0261285	0.488383	0.999771	-0.0228166	0.544846	0.999984
NFXL1	0.146522	0.00109729	0.00490793	-0.0529356	0.210406	0.698026	0.0169689	0.685368	0.997038	0.00919386	0.826123	0.963038	-0.0682645	0.108584	0.254958	-0.0430279	0.307013	0.999771	-0.00855168	0.838086	0.999984
NFYA	-0.0365355	0.526151	0.695387	-0.0312183	0.587807	0.901917	-0.0301165	0.601005	0.994097	-0.016148	0.7789	0.947297	0.0721555	0.213989	0.407353	0.0256607	0.655742	0.999771	0.0161132	0.779363	0.999984
NFYB	0.00453757	0.91638	0.955641	-0.0383565	0.377165	0.815946	-0.0496602	0.254471	0.875173	0.0393262	0.365346	0.732581	0.00794111	0.854231	0.928589	0.0198152	0.647013	0.999771	0.0162852	0.706542	0.999984
NFYC	0.243129	1.30555e-09	3.66549e-08	-0.120465	0.000359186	0.0332536	-0.000950057	0.975573	0.999894	0.00401153	0.897139	0.979318	-0.106287	0.00136607	0.00800047	-0.0088351	0.775949	0.999771	-0.0107271	0.729745	0.999984
NGB	-0.206906	0.000311764	0.00168194	0.0476485	0.367978	0.809456	-0.0534746	0.312981	0.910307	-0.368528	1.82149e-08	2.48514e-06	0.122674	0.0241941	0.0815038	0.26111	1.27628e-05	0.0120307	0.197383	0.000534229	0.13348
NGDN	0.0700048	0.0524504	0.12397	-0.0443019	0.213067	0.70177	-0.0133926	0.704047	0.997705	0.0360375	0.309488	0.682346	-0.0697788	0.0531808	0.150029	0.0197227	0.576297	0.999771	0.00157736	0.964282	0.999984
NGEF	0.25899	7.02625e-07	8.93381e-06	-0.100793	0.0270999	0.321509	0.0290274	0.512307	0.97649	-0.00827076	0.851523	0.968656	-0.192934	8.20294e-05	0.000759092	0.00872073	0.84355	0.999771	0.00507103	0.90862	0.999984
NGF	0.0242384	0.688394	0.817033	0.092068	0.132909	0.606042	0.0210305	0.727804	0.997705	0.0937292	0.126253	0.443393	-0.023929	0.692159	0.829855	-0.0683062	0.261798	0.999771	-0.13887	0.0259559	0.906183
NGFR	0.117776	0.379812	0.560449	-0.0273387	0.837709	0.971768	0.0313992	0.814034	0.999319	0.644427	1.92729e-05	0.000733361	-0.342903	0.0135351	0.0510906	-0.200218	0.139052	0.999771	-0.223184	0.100277	0.999984
NGFRAP1	-0.15229	0.000480672	0.0024378	0.0222268	0.581436	0.899451	-0.00262938	0.947901	0.999894	-0.0307388	0.446623	0.793623	0.105676	0.0117538	0.0456887	0.0114594	0.775924	0.999771	0.0460963	0.255938	0.999984
NGLY1	-0.00824512	0.829746	0.906934	-0.0251469	0.512981	0.873559	-0.0286345	0.45668	0.959926	0.0608508	0.118172	0.426269	-0.0112073	0.770129	0.879796	0.0243858	0.52575	0.999771	-0.0121324	0.751778	0.999984
NGRN	0.08458	0.058258	0.134884	-0.0690678	0.11919	0.585867	0.0412026	0.347771	0.926966	0.0351539	0.422368	0.776306	-0.0326165	0.45637	0.657693	-0.0688427	0.120362	0.999771	0.00944319	0.828711	0.999984
NHEDC1	-0.12814	0.0569559	0.132487	0.0433859	0.510497	0.872692	-0.126067	0.0609014	0.59684	-0.0138584	0.8331	0.963894	0.00735965	0.910877	0.957705	0.133514	0.0477433	0.984752	0.0837587	0.207331	0.999984
NHEDC2	0.032247	0.30206	0.478798	-0.0858456	0.00822421	0.183076	0.06697	0.0359779	0.497739	-0.0188797	0.543882	0.851119	-0.0257333	0.409025	0.616854	-0.00255981	0.93426	0.999771	0.0337081	0.280985	0.999984
NHEJ1	0.0193742	0.749797	0.858669	-0.0652535	0.286007	0.757305	0.0179384	0.767764	0.998619	0.148272	0.0185047	0.136536	-0.0889588	0.148303	0.317564	0.0095399	0.875159	0.999771	-0.0409632	0.50111	0.999984
NHLH1	-0.262591	0.00019101	0.00111834	0.153784	0.0206612	0.286604	0.225296	0.00107015	0.100103	0.0296443	0.644575	0.89785	-0.160127	0.0162653	0.0593228	0.0429581	0.504458	0.999771	-0.0289952	0.651818	0.999984
NHLH2	0.0442877	0.42694	0.606306	0.0319159	0.566217	0.893722	0.044476	0.424993	0.953537	0.0164634	0.766954	0.942616	-0.0354379	0.524373	0.712443	-0.0862622	0.125944	0.999771	-0.0154691	0.780643	0.999984
NHLRC1	-0.261895	4.53075e-06	4.59456e-05	0.0720465	0.151506	0.628282	-0.0349844	0.481728	0.965609	-0.0785327	0.11887	0.42782	0.285211	9.97488e-07	1.72959e-05	-0.0216441	0.662753	0.999771	0.039706	0.425018	0.999984
NHLRC2	0.19621	0.0139999	0.041804	-0.137476	0.0791734	0.509405	-0.0121218	0.874541	0.999428	0.0430465	0.575709	0.866734	-0.111987	0.150015	0.31964	0.0158484	0.83647	0.999771	0.00640458	0.933507	0.999984
NHLRC3	0.0207463	0.545332	0.710281	-0.00559161	0.870238	0.977221	-0.0555484	0.11038	0.701518	-0.0258267	0.452114	0.797295	0.0123533	0.718357	0.847033	0.0176486	0.60669	0.999771	0.036114	0.294743	0.999984
NHLRC4	0.137522	0.00175708	0.00727834	-0.0791234	0.0606014	0.457678	0.00113876	0.977957	0.999894	0.0417386	0.314354	0.687294	-0.134705	0.00212873	0.0114962	0.0549989	0.186996	0.999771	-0.0216285	0.600376	0.999984
NHP2	-0.115517	0.00184999	0.00761062	-0.0338737	0.333428	0.78914	0.012145	0.727376	0.997705	-0.0709199	0.0470628	0.248533	0.138996	0.00025778	0.00198141	0.0250753	0.472787	0.999771	0.0439193	0.211663	0.999984
NHP2L1	-0.0872827	0.0296774	0.0780377	-0.0582674	0.139951	0.613308	0.0677678	0.0875683	0.658401	0.0334867	0.39186	0.753612	0.0105104	0.787238	0.891128	0.0348441	0.373137	0.999771	-0.00120836	0.975234	0.999984
NHS	-0.0581026	0.236883	0.401576	-0.066598	0.17638	0.659098	0.0549087	0.263199	0.882441	-0.00481204	0.921261	0.982938	-0.0219271	0.652819	0.805939	0.0597985	0.22372	0.999771	0.0366498	0.453167	0.999984
NHSL1	-0.0212033	0.670604	0.80457	0.061476	0.221441	0.708656	-0.0138519	0.780979	0.998753	-0.0309757	0.534913	0.846398	0.00112957	0.981902	0.991387	0.0145661	0.77001	0.999771	-0.0111996	0.822102	0.999984
NHSL2	-0.123504	0.181126	0.327622	0.0152046	0.867745	0.977221	-0.140404	0.129703	0.736722	0.0388505	0.670782	0.907652	0.163407	0.0793377	0.202176	0.0260295	0.775659	0.999771	0.0203799	0.823402	0.999984
NIACR2	-0.00163371	0.986527	0.992793	0.00934534	0.923049	0.985086	-0.0796707	0.412237	0.950202	-0.0201238	0.835264	0.964621	0.165466	0.0930831	0.227556	-0.0997223	0.305912	0.999771	0.0262992	0.785839	0.999984
NICN1	-0.131492	0.00735014	0.0245338	-0.0277846	0.553609	0.889548	0.0172664	0.712406	0.997705	-0.0806174	0.0908442	0.370414	0.177584	0.000466676	0.00327067	0.0145541	0.755953	0.999771	0.0303374	0.517953	0.999984
NID1	-0.327529	3.68729e-06	3.8445e-05	0.0732581	0.235903	0.721199	0.0120531	0.844025	0.999319	0.015526	0.799964	0.953704	0.197384	0.00241748	0.012705	0.0159543	0.794572	0.999771	0.0133195	0.827891	0.999984
NID2	-0.141584	0.0118175	0.0363554	0.0809559	0.139066	0.613038	-0.0765293	0.161376	0.778633	0.0267188	0.621013	0.888902	-0.0312933	0.562774	0.740487	0.0880165	0.108657	0.999771	0.0536525	0.323094	0.999984
NIF3L1	0.00728503	0.915304	0.954999	-0.0728092	0.29126	0.761122	-0.0215015	0.753737	0.998457	0.124731	0.0744594	0.33058	-0.0483654	0.481518	0.67895	0.0201348	0.768913	0.999771	-0.00958354	0.88874	0.999984
NIN	0.0390268	0.440348	0.618863	0.0222873	0.658644	0.924527	-0.0416898	0.410047	0.949062	-0.0177031	0.725527	0.927505	0.0517557	0.307576	0.516562	-0.0572906	0.259426	0.999771	0.00352013	0.944303	0.999984
NINJ1	0.013243	0.727822	0.843971	-0.0807526	0.0388625	0.379483	0.0219096	0.56529	0.989297	0.0212214	0.577519	0.867514	0.0266197	0.485234	0.681575	-0.000429552	0.990986	0.999771	-0.00193882	0.959333	0.999984
NINJ2	-0.00999531	0.938393	0.96789	0.0134321	0.917279	0.98427	0.0317025	0.806411	0.999319	0.290887	0.0292013	0.184066	-0.239585	0.0697513	0.1838	0.0754385	0.560509	0.999771	-0.161973	0.214932	0.999984
NINL	-0.0897912	0.16121	0.299354	-0.0162831	0.79702	0.961585	-0.0319669	0.614026	0.994097	0.0105776	0.867272	0.973029	0.0690537	0.278814	0.486172	0.025499	0.687293	0.999771	0.0328007	0.604847	0.999984
NIP7	-0.193612	8.79856e-06	8.06651e-05	-0.0226568	0.553407	0.889548	0.0864465	0.0280722	0.450979	-0.0365649	0.340573	0.710974	0.112772	0.00499098	0.0229497	0.0399732	0.29802	0.999771	0.0135408	0.722799	0.999984
NIPA1	0.228953	0.00018571	0.00109255	-0.0851575	0.132779	0.606042	0.0515509	0.358407	0.931443	0.0990844	0.0818022	0.349416	-0.177932	0.00266724	0.0137458	-0.0368717	0.510133	0.999771	-0.0797175	0.158627	0.999984
NIPA2	-0.0839933	0.277	0.449802	-0.0344329	0.653804	0.922863	0.0464982	0.545187	0.985781	0.0602836	0.43357	0.784731	-0.00791486	0.917791	0.961315	-0.000376403	0.996083	0.999771	0.019865	0.795663	0.999984
NIPAL1	0.183298	0.00493821	0.0175327	0.0448481	0.470329	0.859095	-0.15095	0.018689	0.387185	-0.00851053	0.89068	0.978385	-0.0814723	0.193063	0.380151	0.0186565	0.763293	0.999771	-0.00592812	0.923724	0.999984
NIPAL2	0.419449	7.50109e-10	2.25446e-08	-0.128164	0.01821	0.270514	0.0798193	0.13285	0.740346	-0.00618207	0.905979	0.980705	-0.323355	2.53663e-07	5.21277e-06	0.0116322	0.824166	0.999771	-0.0532829	0.311835	0.999984
NIPAL3	0.0712408	0.626036	0.773426	-0.0226018	0.876965	0.978155	0.00104493	0.994288	0.999894	0.185708	0.207934	0.569648	-0.166022	0.25929	0.46287	0.00118893	0.993501	0.999771	-0.0706496	0.628896	0.999984
NIPAL4	0.000933612	0.994541	0.997168	0.0975864	0.475949	0.861692	0.0414549	0.761411	0.998619	0.465541	0.00142075	0.0216326	-0.451845	0.00188717	0.0104391	0.0454006	0.739521	0.999771	-0.199163	0.149835	0.999984
NIPBL	0.117697	0.0502504	0.119602	-0.0134898	0.818106	0.966726	-0.0540062	0.359636	0.932024	-0.019039	0.745577	0.935263	-0.0256106	0.662665	0.812443	-0.0148941	0.79957	0.999771	0.00924486	0.874741	0.999984
NIPSNAP1	-0.185726	4.9525e-05	0.000359108	-0.00829828	0.839663	0.972246	0.0484359	0.241669	0.866333	0.000473668	0.990783	0.998093	0.104385	0.0143654	0.0536677	0.007929	0.846704	0.999771	0.0326821	0.427305	0.999984
NIPSNAP3A	-0.324541	2.42713e-09	6.22172e-08	0.0731709	0.0909753	0.53265	-0.0218327	0.608013	0.994097	0.0274252	0.519792	0.837519	0.199931	2.85573e-05	0.000307169	-0.0116346	0.784344	0.999771	0.0573847	0.181901	0.999984
NIPSNAP3B	0.0189652	0.619126	0.767751	0.020113	0.598146	0.905988	-0.00423976	0.911382	0.999504	-0.014649	0.700826	0.918575	0.0527787	0.171045	0.349711	-0.0696751	0.0732279	0.999771	-0.0033829	0.929237	0.999984
NISCH	-0.262285	0.0110323	0.0342857	0.0503582	0.611308	0.909652	-0.00603552	0.951351	0.999894	-0.0641506	0.517807	0.836861	0.216419	0.0336415	0.10518	0.00700121	0.94358	0.999771	0.0585898	0.554565	0.999984
NIT1	-0.119405	0.00573972	0.0199081	-0.0318612	0.440169	0.844503	0.0472902	0.254082	0.874951	0.0312413	0.449049	0.795057	0.0577654	0.165296	0.342003	0.018456	0.653952	0.999771	-0.0035891	0.930445	0.999984
NIT2	-0.3218	1.38708e-10	5.16433e-09	0.0619316	0.1051	0.559726	-0.0413183	0.275119	0.888387	-0.103319	0.00857679	0.0812051	0.30585	5.07709e-10	2.23543e-08	0.0172653	0.646281	0.999771	0.0812599	0.0355876	0.999984
NKAIN1	-0.0195583	0.732412	0.847116	0.0106806	0.851804	0.974502	-0.0141493	0.804562	0.999319	-0.20569	0.000829994	0.0145113	0.0475855	0.407199	0.615194	0.111162	0.0574705	0.999771	0.0698495	0.226087	0.999984
NKAIN2	-0.501512	1.15099e-09	3.29232e-08	0.12683	0.0519471	0.431038	-0.0428918	0.501792	0.972811	-0.0801509	0.212687	0.576626	0.350542	2.22103e-06	3.43986e-05	0.0582814	0.362589	0.999771	0.0887667	0.168483	0.999984
NKAIN3	-0.779382	1.77221e-08	3.56471e-07	0.178931	0.113423	0.573981	-0.0781208	0.483782	0.965609	-0.221086	0.0523899	0.265834	0.629596	1.34455e-06	2.23245e-05	0.0709668	0.524477	0.999771	0.198983	0.0794559	0.999984
NKAIN4	-0.815618	8.28658e-10	2.46907e-08	0.175158	0.0923701	0.536274	-0.0577407	0.572794	0.989609	-0.364896	0.000898732	0.0153131	0.848033	3.119e-10	1.49036e-08	0.0479633	0.639251	0.999771	0.167011	0.107977	0.999984
NKAP	0.0159774	0.669844	0.804135	-0.0374183	0.320547	0.78141	-0.0146422	0.695942	0.997578	0.0620406	0.103267	0.397393	0.00901885	0.809661	0.904479	-0.0356127	0.344167	0.999771	0.000542689	0.988432	0.999984
NKAPL	0.549804	6.25883e-12	3.313e-10	-0.171209	0.00453481	0.140662	0.0123732	0.828834	0.999319	0.145462	0.0144838	0.115856	-0.376751	6.85866e-08	1.66747e-06	-0.0616224	0.285016	0.999771	-0.0981084	0.0922769	0.999984
NKAPP1	0.12392	0.00894746	0.0287665	-0.0513127	0.261547	0.737051	-0.0282666	0.533947	0.983043	0.0360699	0.42809	0.78088	-0.0753304	0.102418	0.244666	0.0305078	0.502199	0.999771	-0.0356651	0.433251	0.999984
NKD1	0.0870963	0.13192	0.257024	-0.0264404	0.643009	0.918527	0.0362439	0.525703	0.981655	0.174135	0.00381208	0.0449431	-0.197855	0.00119223	0.00717897	0.0500764	0.381729	0.999771	-0.123309	0.0354542	0.999984
NKD2	-0.111312	0.366426	0.546686	0.102846	0.403642	0.828549	-0.0704945	0.566107	0.989297	-0.085006	0.489409	0.821213	0.130682	0.289933	0.497776	0.0464747	0.704882	0.999771	-0.013315	0.913519	0.999984
NKG7	-0.0349531	0.539265	0.70557	-0.0252801	0.656653	0.924046	0.0693784	0.226268	0.851583	0.114652	0.0490175	0.254322	-0.139989	0.0175193	0.0628029	0.022069	0.697873	0.999771	-0.00593698	0.916753	0.999984
NKIRAS1	0.152475	0.00226732	0.00902141	-0.0785627	0.100309	0.551679	0.0141841	0.76283	0.998619	-0.016138	0.731389	0.930238	-0.0105844	0.821791	0.91102	-0.0609707	0.199094	0.999771	-0.000529607	0.991005	0.999984
NKIRAS2	-0.0222513	0.618439	0.767365	-0.102591	0.025956	0.315573	-0.00235605	0.957875	0.999894	-0.0166992	0.708367	0.922042	0.0604591	0.180312	0.362265	0.0604602	0.180304	0.999771	0.0228937	0.608373	0.999984
NKPD1	-0.0231634	0.589155	0.744948	-0.07112	0.102507	0.555662	-0.0164366	0.701288	0.997705	0.0140261	0.743356	0.934321	0.0457245	0.288986	0.496848	0.00357668	0.933418	0.999771	0.0473228	0.272705	0.999984
NKRF	0.088563	0.00300526	0.0114712	-0.0448875	0.116816	0.581222	0.0225746	0.424812	0.953537	-0.00106891	0.969731	0.993473	-0.0712816	0.0149173	0.0554282	0.0203237	0.472091	0.999771	-0.0143581	0.610853	0.999984
NKTR	0.148405	0.0081942	0.0268751	0.0031789	0.952724	0.992842	-0.0969008	0.0765962	0.632413	-0.00207512	0.969129	0.993473	-0.0114008	0.831665	0.916618	-0.0439375	0.414542	0.999771	0.00260562	0.961242	0.999984
NKX1-2	0.0438819	0.366063	0.546458	0.0493243	0.310307	0.775347	-0.0543888	0.263923	0.882797	0.0212099	0.660918	0.903528	-0.0444758	0.35968	0.56983	0.000598749	0.990108	0.999771	-0.0162665	0.736432	0.999984
NKX2-1	0.137137	0.00102861	0.0046413	-0.0356817	0.361703	0.805953	-0.0370396	0.343922	0.923725	-0.0051073	0.895581	0.979318	-0.0757932	0.05709	0.157988	0.0300182	0.442162	0.999771	-0.0136408	0.726115	0.999984
NKX2-2	-0.165373	0.0604435	0.139013	0.104432	0.22942	0.71523	-0.0221214	0.797283	0.999319	0.226924	0.0114659	0.099075	-0.0780609	0.367034	0.576851	-0.039923	0.643274	0.999771	-0.0259446	0.763254	0.999984
NKX2-3	-0.061007	0.196958	0.349343	0.0531262	0.259962	0.736077	-0.0537326	0.25465	0.875341	0.0380078	0.418443	0.773136	2.84441e-05	0.999515	0.999756	0.00949455	0.839192	0.999771	0.0140026	0.7648	0.999984
NKX2-4	0.0217063	0.671885	0.805734	0.0453463	0.378078	0.816302	-0.0415838	0.418544	0.952355	0.012303	0.810128	0.95764	-0.0343814	0.503031	0.695967	-0.0184069	0.719374	0.999771	0.0149899	0.769767	0.999984
NKX2-5	0.0788594	0.175727	0.320428	0.0619328	0.285436	0.757012	-0.102775	0.0800225	0.643537	0.0395446	0.493332	0.824073	-0.0442663	0.443541	0.646221	-0.0219469	0.703221	0.999771	-0.011433	0.842574	0.999984
NKX2-6	0.0184946	0.779339	0.877139	-0.018294	0.78167	0.957246	0.0540086	0.415016	0.950594	-0.0164851	0.80277	0.954688	-0.0383454	0.561956	0.73992	0.0214291	0.7455	0.999771	-0.0208548	0.752084	0.999984
NKX2-8	0.119316	0.0213683	0.0595294	-0.0273386	0.585882	0.901583	0.0640859	0.205384	0.834164	-0.0157027	0.75403	0.938702	-0.0765462	0.132053	0.292513	-0.00842709	0.866403	0.999771	-0.0554978	0.271563	0.999984
NKX3-1	0.381008	1.44715e-10	5.32109e-09	-0.148394	0.00178785	0.0839714	0.144648	0.00226271	0.151016	0.350908	1.15285e-09	2.65641e-07	-0.46029	7.98577e-13	8.00043e-11	-0.0963624	0.0355982	0.93566	-0.171597	0.000394176	0.115133
NKX3-2	0.0165713	0.754062	0.861561	0.0460469	0.386016	0.820781	-0.0436244	0.411267	0.949762	0.030097	0.569919	0.863898	0.0300993	0.56989	0.745733	-0.00148317	0.977616	0.999771	-0.0777336	0.146892	0.999984
NKX6-1	-0.0816916	0.503293	0.675902	0.0970171	0.427226	0.839634	-0.147377	0.230231	0.85456	0.30452	0.0159896	0.124496	-0.303213	0.0164154	0.0597199	0.208752	0.0921763	0.999771	-0.0780916	0.522185	0.999984
NKX6-2	0.0469044	0.676228	0.808279	0.000523162	0.996279	0.998907	0.0108198	0.923173	0.999504	0.260637	0.0245817	0.164232	-0.288568	0.0134542	0.0508868	0.0853044	0.448717	0.999771	-0.115762	0.305424	0.999984
NKX6-3	0.0153498	0.828495	0.906618	0.100891	0.159672	0.641298	-0.0983789	0.17006	0.790505	0.0464047	0.513559	0.834977	0.00860209	0.903353	0.954342	-0.0627188	0.378323	0.999771	-0.0102071	0.88544	0.999984
NLE1	-0.203474	3.00334e-08	5.66726e-07	-0.00441983	0.881857	0.979456	0.036455	0.224624	0.851583	-0.123868	0.000152573	0.00388705	0.161073	2.95297e-06	4.41837e-05	0.0761459	0.013841	0.703517	0.0579867	0.0568295	0.999984
NLGN1	0.181861	7.2252e-05	0.000493369	-0.0397722	0.337886	0.791652	-0.0569509	0.172591	0.794004	-0.0927131	0.0293426	0.184676	0.0660688	0.115052	0.26623	-0.0606493	0.147001	0.999771	0.00204791	0.96041	0.999984
NLGN2	0.0273441	0.880664	0.936393	0.114217	0.531581	0.881225	0.0630902	0.729217	0.997705	-0.0498799	0.784266	0.948923	-0.0556461	0.76008	0.873078	0.0373508	0.837539	0.999771	-0.136533	0.45505	0.999984
NLGN3	-0.156713	0.00143522	0.0061597	0.0472322	0.307576	0.773441	-0.0164437	0.720848	0.997705	-0.129385	0.00727094	0.0718023	0.157887	0.00133454	0.00784904	0.0395292	0.392201	0.999771	0.0578168	0.213183	0.999984
NLGN4X	0.178667	0.0120748	0.0370098	-0.0336411	0.622932	0.913328	0.0118676	0.862105	0.999319	-0.0696253	0.311298	0.684446	0.0395801	0.563157	0.740709	-0.0732189	0.287319	0.999771	-0.0537208	0.433451	0.999984
NLGN4Y	0.0474792	0.276552	0.449356	0.0221125	0.610192	0.909566	0.00680919	0.875069	0.999504	-0.0593246	0.175785	0.524498	0.0198863	0.646506	0.801683	-0.0386293	0.374779	0.999771	0.00156218	0.971222	0.999984
NLK	0.0835075	0.126323	0.248925	-0.0695651	0.200778	0.686048	0.106431	0.0535084	0.574356	-0.0524078	0.33295	0.703922	-0.0933064	0.088769	0.219939	0.00171973	0.974501	0.999771	0.0234798	0.662931	0.999984
NLN	-0.0298601	0.449789	0.627242	-0.0456163	0.250568	0.730634	0.0675672	0.0919662	0.669191	-0.00479488	0.90306	0.980001	0.00878491	0.823459	0.911546	0.0245302	0.5342	0.999771	-0.0206888	0.599832	0.999984
NLRC3	0.126377	0.184926	0.333043	-0.0491826	0.602412	0.906925	-0.0322924	0.732067	0.997705	0.0200395	0.831666	0.963848	-0.0433743	0.645808	0.801291	0.0423916	0.653282	0.999771	-0.0639945	0.498404	0.999984
NLRC4	-0.360825	6.88555e-06	6.55196e-05	-0.00276346	0.968521	0.995105	-0.15089	0.0362474	0.498804	0.0308019	0.660428	0.903189	0.435738	2.20008e-07	4.59933e-06	0.0695483	0.323664	0.999771	-0.0216438	0.757401	0.999984
NLRC5	-0.0074989	0.894879	0.943756	0.126136	0.0310479	0.342913	-0.141355	0.0164353	0.369023	0.11012	0.0579929	0.283646	-0.108948	0.0605904	0.165162	0.0232508	0.682328	0.999771	-0.00173322	0.975634	0.999984
NLRP10	0.0548714	0.407939	0.587884	-0.0554347	0.403185	0.828549	0.1132	0.0922776	0.670089	-0.061416	0.354861	0.724508	0.118772	0.0778654	0.199404	-0.119	0.0773197	0.999771	-0.0510189	0.441368	0.999984
NLRP11	0.155146	0.073259	0.162243	0.132078	0.125168	0.593716	-0.0973228	0.255237	0.875946	-0.0539665	0.525734	0.840884	0.0429117	0.613537	0.778457	-0.164756	0.0577879	0.999771	-0.0141371	0.867665	0.999984
NLRP12	0.00776601	0.911751	0.952982	0.0201522	0.773755	0.954332	-0.0417395	0.552268	0.987013	0.0284748	0.684764	0.911564	0.0398	0.570807	0.746509	-0.0506899	0.470885	0.999771	-0.00378917	0.956872	0.999984
NLRP13	0.0238495	0.524706	0.694274	-0.0311785	0.406505	0.830113	0.0295021	0.431989	0.954174	-0.0176615	0.637198	0.895602	0.00971032	0.795206	0.895798	-0.0429703	0.254502	0.999771	0.028726	0.444106	0.999984
NLRP14	-0.0989201	0.160013	0.297797	-0.107606	0.127283	0.597736	-0.00796058	0.90883	0.999504	0.0526306	0.450614	0.795988	0.0924783	0.188305	0.37371	0.0360425	0.604717	0.999771	0.0333097	0.632293	0.999984
NLRP2	-0.112645	0.422906	0.602404	-0.0455597	0.744991	0.948717	0.0310502	0.824509	0.999319	0.0597155	0.670034	0.907292	-0.0650661	0.64252	0.799267	0.175135	0.215427	0.999771	-0.0426879	0.760538	0.999984
NLRP3	0.118276	0.0187362	0.0532408	-0.0763097	0.121594	0.589088	-0.0505677	0.300781	0.907552	0.0408422	0.402173	0.760673	0.00346385	0.943103	0.973358	-0.0207631	0.669146	0.999771	-0.0150339	0.756879	0.999984
NLRP4	0.0625264	0.397005	0.577355	0.030325	0.680164	0.928903	0.114426	0.125116	0.726034	0.0113669	0.877083	0.975481	-0.0440713	0.549587	0.73149	-0.114843	0.123786	0.999771	-0.0597586	0.418047	0.999984
NLRP5	-0.0170288	0.714617	0.834632	-0.00121743	0.979126	0.996206	-0.0226575	0.626821	0.994097	-0.0305552	0.512552	0.834743	-0.0114507	0.805682	0.901896	0.0906037	0.0571748	0.999771	-0.00771685	0.868299	0.999984
NLRP6	0.055263	0.359926	0.540606	0.0727207	0.23013	0.716162	0.128371	0.03763	0.507397	-0.0427125	0.478246	0.814002	-0.119231	0.0526203	0.148812	-0.0024813	0.967034	0.999771	-0.0919727	0.13118	0.999984
NLRP7	0.0091223	0.812273	0.896888	-0.0414729	0.283666	0.755835	0.0719896	0.0666023	0.60632	-0.0217474	0.571923	0.864747	-0.00517888	0.89272	0.947981	-0.00872767	0.820247	0.999771	-0.00400675	0.916896	0.999984
NLRP8	0.0376852	0.552039	0.716183	0.00998803	0.874492	0.977997	0.057505	0.365594	0.935553	-0.00143698	0.981867	0.996328	-0.00190672	0.975941	0.988766	-0.109062	0.090413	0.999771	0.00720329	0.909297	0.999984
NLRP9	0.0146157	0.817456	0.899571	0.0235055	0.710631	0.938547	0.0232876	0.71319	0.997705	0.086938	0.174733	0.523247	-0.0660028	0.300434	0.50977	-0.0230012	0.716558	0.999771	-0.0594108	0.350666	0.999984
NLRX1	0.0889933	0.00843168	0.0274931	-0.0947951	0.00526655	0.150853	0.0363152	0.264465	0.88284	0.0362289	0.265584	0.640672	-0.0981989	0.00396932	0.0190281	0.0170356	0.59836	0.999771	0.0143074	0.65803	0.999984
NMB	0.101422	0.0198401	0.0559104	-0.059704	0.16072	0.643279	-0.0955129	0.0276647	0.45058	0.0596935	0.160791	0.501804	0.00892843	0.831804	0.91666	-0.0375676	0.373811	0.999771	0.022618	0.591136	0.999984
NMBR	-0.0431905	0.470035	0.645921	0.0880437	0.144999	0.619619	-0.117141	0.054931	0.579707	0.101379	0.0947446	0.378942	-0.0700906	0.243606	0.444643	0.0638301	0.287579	0.999771	-0.0229127	0.700848	0.999984
NMD3	0.12542	0.00285063	0.0109698	-0.0223381	0.573957	0.898116	0.00948409	0.811023	0.999319	-0.00578138	0.884087	0.976908	-0.0729073	0.0717891	0.187951	0.00636559	0.872473	0.999771	-0.0403339	0.312231	0.999984
NME1	-0.127895	0.00342925	0.0128067	-0.0363104	0.381809	0.817651	0.021482	0.603709	0.994097	0.10719	0.0127245	0.106189	0.00345268	0.933399	0.968422	0.017642	0.669724	0.999771	0.01428	0.729805	0.999984
NME2	-0.0518093	0.207707	0.363343	-0.0535374	0.193249	0.679498	0.0206817	0.611953	0.994097	0.0961402	0.0224237	0.154032	-0.0382352	0.350241	0.560699	0.00490253	0.904135	0.999771	0.0216752	0.595024	0.999984
NME2P1	-0.0556557	0.126076	0.248557	-0.0637419	0.0811563	0.513295	0.0591407	0.104706	0.691646	0.0886554	0.0171293	0.130311	-0.0391398	0.278374	0.485712	0.00294589	0.934483	0.999771	0.00761806	0.831693	0.999984
NME3	0.0523301	0.102633	0.211571	-0.0213188	0.499955	0.869598	0.0112652	0.72094	0.997705	-0.0636933	0.0487402	0.253774	0.00702913	0.823539	0.911585	-0.00299485	0.924287	0.999771	0.0172227	0.585403	0.999984
NME4	-0.099766	0.00913891	0.029288	0.0357361	0.331897	0.788417	-0.0598987	0.107608	0.6965	-0.00694359	0.849593	0.96807	0.101248	0.00823529	0.0343421	0.0327853	0.372912	0.999771	-0.00327594	0.928695	0.999984
NME5	0.169861	0.000404735	0.00210678	-0.125755	0.00670769	0.169526	0.0102611	0.816505	0.999319	0.022226	0.615689	0.88551	-0.0411223	0.354904	0.565414	-0.0228093	0.606485	0.999771	-0.0127771	0.772672	0.999984
NME6	0.052713	0.240436	0.406171	-0.0928578	0.0422394	0.392865	0.00262527	0.952963	0.999894	-0.0195438	0.660961	0.903528	0.00779411	0.861007	0.931707	0.0525961	0.241462	0.999771	-0.00339993	0.939108	0.999984
NME7	0.226142	2.4094e-10	8.30002e-09	-0.10578	0.000319442	0.0313881	0.0598175	0.0314145	0.473211	0.208021	1.92042e-09	3.90448e-07	-0.289646	2.57276e-13	2.98067e-11	-0.0286692	0.291306	0.999771	-0.0700954	0.0125925	0.652856
NMI	-0.27437	7.22507e-07	9.18097e-06	0.00581814	0.901219	0.982035	-0.00567034	0.903715	0.999504	0.0515849	0.274771	0.649902	0.143237	0.00381984	0.018418	0.0459737	0.329623	0.999771	0.0333654	0.477975	0.999984
NMNAT1	-0.0559939	0.205572	0.360368	-0.0276069	0.52935	0.880114	0.0329087	0.45386	0.959926	-0.0130457	0.765837	0.942547	0.0539829	0.22199	0.41728	-0.0112841	0.79668	0.999771	0.020954	0.632698	0.999984
NMNAT2	0.0362472	0.450397	0.627795	-0.020026	0.675908	0.928282	0.0769664	0.113509	0.707304	-0.0419646	0.382816	0.746068	-0.0301051	0.530284	0.717158	-0.0174222	0.716008	0.999771	-0.00384389	0.935974	0.999984
NMNAT3	-0.305721	3.48826e-08	6.44163e-07	0.0105089	0.815355	0.966033	0.00998534	0.824395	0.999319	-0.0196267	0.663016	0.904164	0.173338	0.000392102	0.00281949	0.0445166	0.325408	0.999771	0.0869264	0.0590195	0.999984
NMRAL1	-0.0566403	0.0846738	0.181871	-0.0358926	0.269101	0.742053	0.0374821	0.248803	0.870244	-0.00205923	0.949046	0.988555	0.0270664	0.403042	0.611165	0.0332712	0.305104	0.999771	-0.0033573	0.917023	0.999984
NMS	-0.0267323	0.693659	0.820271	-0.0435679	0.521584	0.876801	0.0512664	0.451216	0.959926	-0.0613885	0.367738	0.734556	-0.0634238	0.352239	0.562726	0.082543	0.227792	0.999771	0.0612803	0.368575	0.999984
NMT1	-0.00886308	0.849352	0.918165	-0.0216278	0.643385	0.918527	0.00953066	0.838163	0.999319	-0.0353495	0.450269	0.795848	0.0270584	0.562744	0.740487	-0.00910002	0.845377	0.999771	0.0381899	0.414997	0.999984
NMT2	0.128658	0.00223975	0.00894091	-0.0440374	0.269698	0.742399	0.0433003	0.277672	0.888829	-0.107694	0.00925091	0.0855534	-0.0431993	0.278778	0.48615	-0.0161763	0.683117	0.999771	0.0390541	0.326846	0.999984
NMU	-0.382304	0.000580535	0.00284948	0.0437964	0.670292	0.927373	-0.112993	0.27516	0.888387	-0.129533	0.212024	0.576148	0.293357	0.00652905	0.0284932	0.173246	0.0976513	0.999771	0.114338	0.269572	0.999984
NMUR1	0.021093	0.783649	0.879685	0.0915738	0.237259	0.721808	-0.0222381	0.772231	0.998753	-0.0440102	0.567356	0.86285	-0.0372662	0.627964	0.788061	-0.00280519	0.970858	0.999771	-0.00640461	0.933529	0.999984
NMUR2	-0.0163099	0.828776	0.906639	0.0753911	0.3204	0.781333	-0.140051	0.0690361	0.616834	-0.0350721	0.642251	0.896788	0.0589526	0.43604	0.639661	0.0615947	0.415922	0.999771	-0.00453039	0.952084	0.999984
NNAT	-0.360733	1.59983e-05	0.000136084	0.0933777	0.210371	0.698026	-0.180708	0.0182159	0.385864	-0.072647	0.327905	0.699764	0.44365	4.34176e-07	8.38355e-06	0.0437262	0.554397	0.999771	0.0332382	0.652846	0.999984
NNMT	0.0697358	0.258087	0.427698	-0.063626	0.301485	0.769955	0.02404	0.694533	0.997578	0.0281722	0.645486	0.898301	-0.000198822	0.997406	0.998557	-0.0498208	0.417243	0.999771	-0.00839125	0.890875	0.999984
NNT	0.0554319	0.285855	0.460628	-0.0175454	0.733815	0.94455	0.0561148	0.280047	0.889822	-0.0473802	0.3607	0.729135	-0.00305204	0.952796	0.978636	-0.0478298	0.35621	0.999771	0.00414309	0.935955	0.999984
NOA1	0.03234	0.355611	0.53642	-0.0114746	0.741897	0.94748	-0.0394648	0.260894	0.880603	0.054267	0.124777	0.440512	-0.00794307	0.819596	0.909405	-0.02318	0.506763	0.999771	-0.00465632	0.893621	0.999984
NOB1	0.10915	0.00381837	0.0140438	-0.080398	0.0290844	0.333609	0.0542947	0.134059	0.742622	0.104393	0.00545784	0.0585236	-0.100203	0.00742814	0.0316119	-0.0345105	0.336781	0.999771	-0.0528152	0.144682	0.999984
NOBOX	0.0390573	0.517889	0.688799	-0.122466	0.0475185	0.412687	-0.00953868	0.874208	0.999428	0.0779186	0.200614	0.560288	-0.0947065	0.121649	0.276587	0.105849	0.084794	0.999771	0.0038496	0.949049	0.999984
NOC2L	-0.00465558	0.905221	0.95012	-0.105683	0.00967317	0.198206	0.0490731	0.213979	0.843677	-0.00231553	0.952773	0.989559	-0.0265233	0.498782	0.69277	0.0640938	0.106967	0.999771	0.0259338	0.508319	0.999984
NOC3L	-0.0665092	0.0662622	0.149988	0.00714076	0.840301	0.97241	-0.0062059	0.860971	0.999319	0.059821	0.0971801	0.384017	-0.0755702	0.0380615	0.116025	0.0746705	0.0402869	0.957795	0.00656389	0.853043	0.999984
NOC4L	0.0744473	0.0990064	0.205648	-0.0544357	0.223967	0.709246	0.0974396	0.0328881	0.481547	-0.0139198	0.753713	0.938517	0.0356249	0.423614	0.629157	-0.0843445	0.0628843	0.999771	-0.054915	0.219992	0.999984
NOD1	-0.347589	1.94552e-06	2.22171e-05	-0.0230101	0.713725	0.939609	0.0206468	0.741978	0.997705	0.0662319	0.294004	0.668951	0.191912	0.00375479	0.018155	0.0707925	0.262495	0.999771	0.0209779	0.737997	0.999984
NOD2	0.306178	0.000112999	0.000717509	-0.0761305	0.292547	0.7624	-0.0778454	0.281966	0.891101	0.241978	0.00160176	0.0235032	-0.191604	0.010575	0.0420044	-0.0722474	0.31752	0.999771	-0.130355	0.0753549	0.999984
NODAL	-0.0105213	0.811995	0.896797	-0.000636068	0.988523	0.998077	0.0484278	0.277099	0.888441	-0.0285952	0.518962	0.837267	-0.0716058	0.111175	0.259377	0.0561288	0.208953	0.999771	0.00677737	0.878203	0.999984
NOG	-0.0719881	0.14233	0.272748	-0.0828282	0.0928178	0.536749	0.0384728	0.428416	0.953537	-0.129984	0.0100953	0.090985	0.174283	0.000822022	0.0052647	0.174279	0.000822211	0.175784	-0.102277	0.0397462	0.999984
NOL10	0.140667	0.00658695	0.0223935	-0.0868105	0.0843176	0.521212	-0.0408509	0.409639	0.949014	0.0314039	0.525436	0.840714	-0.0371814	0.452637	0.654724	-0.0448381	0.365889	0.999771	0.0375462	0.448247	0.999984
NOL11	-0.0053355	0.883518	0.937543	-0.0255324	0.484555	0.864032	-0.0113591	0.75522	0.998457	0.0168827	0.643353	0.897487	-0.00993279	0.785117	0.88981	0.0264405	0.469254	0.999771	0.00874668	0.810234	0.999984
NOL12	-0.0739731	0.0594734	0.13719	-0.0471176	0.223688	0.709246	-0.0229513	0.550485	0.987013	-0.0337824	0.380788	0.74436	0.0868286	0.0282383	0.092149	0.0653458	0.0943101	0.999771	0.0255606	0.506343	0.999984
NOL3	-0.0133784	0.74318	0.854707	-0.0721921	0.082739	0.518065	0.0334898	0.413802	0.950433	0.111644	0.00889033	0.0829493	-0.0557636	0.17683	0.357975	-0.0177629	0.663711	0.999771	0.0138243	0.734948	0.999984
NOL4	-0.247846	1.30717e-09	3.66549e-08	0.071524	0.0284143	0.330027	-0.0762127	0.020026	0.400096	-0.313133	2.71319e-12	2.08393e-09	0.368686	2.1743e-14	3.75755e-12	0.0636251	0.0497911	0.992754	0.133234	0.000132324	0.0633757
NOL6	0.0515973	0.605897	0.757937	-0.0504929	0.613606	0.910355	0.0934006	0.352199	0.929261	0.190319	0.0623524	0.296847	-0.198316	0.0525641	0.148673	-0.0670318	0.503186	0.999771	-0.0195664	0.844658	0.999984
NOL7	-0.0614774	0.129389	0.253425	-0.0434659	0.280082	0.754036	0.0171186	0.668567	0.996798	0.0255957	0.522702	0.839108	0.0450625	0.26306	0.467547	0.00215267	0.957016	0.999771	0.0148561	0.71016	0.999984
NOL8	0.104762	0.00921933	0.0295092	-0.0176465	0.647043	0.919866	-0.000111159	0.997696	0.999894	0.00281271	0.941744	0.986649	-0.0693302	0.0775193	0.198714	-0.014219	0.712041	0.999771	-0.0063948	0.868061	0.999984
NOL9	-0.113337	0.12666	0.249423	0.0595299	0.417341	0.833727	-0.0161466	0.825209	0.999319	-0.0308383	0.673426	0.908408	0.11121	0.133726	0.295274	-0.0437325	0.550521	0.999771	0.0332134	0.649954	0.999984
NOLC1	0.0498519	0.367214	0.547429	0.00480383	0.930399	0.987067	0.0247874	0.652624	0.996683	-0.0109303	0.842502	0.966414	-0.0103796	0.850337	0.926802	-0.0499514	0.366269	0.999771	-0.00829844	0.88008	0.999984
NOM1	0.164943	0.0019878	0.00808851	-0.0563547	0.264409	0.738991	0.0515543	0.306643	0.908478	0.12397	0.0170925	0.13027	-0.204933	0.000191417	0.00154459	-0.0752374	0.138652	0.999771	-0.00400639	0.936253	0.999984
NOMO1	-0.123356	0.0233373	0.0640424	-0.00314102	0.952382	0.992842	-0.0139194	0.791383	0.999319	0.0577725	0.275731	0.651117	0.0591835	0.264354	0.468922	-0.00187345	0.971587	0.999771	0.0252117	0.632212	0.999984
NOMO2	-0.144016	0.0395588	0.0981774	-0.00457927	0.946362	0.991194	0.0182205	0.789029	0.999319	0.0975982	0.156946	0.496221	0.00871812	0.898091	0.95106	0.0316261	0.642645	0.999771	-0.00766327	0.910364	0.999984
NONO	0.188622	0.00885982	0.0285702	-0.0584355	0.398571	0.825978	-0.0209139	0.761628	0.998619	-0.0102731	0.881496	0.976561	-0.0701222	0.312026	0.521407	-0.0199049	0.772793	0.999771	-0.00909639	0.894984	0.999984
NOP10	-0.191767	0.0156361	0.0457932	-0.0172243	0.821597	0.968064	-0.0193382	0.800156	0.999319	0.0166948	0.826989	0.96309	0.128962	0.0971233	0.23505	0.0586617	0.44408	0.999771	0.0238878	0.75456	0.999984
NOP14	0.226582	0.00211246	0.00851969	-0.0566253	0.415639	0.832965	0.0721037	0.301231	0.907704	0.0451595	0.515568	0.835627	-0.1313	0.0637777	0.171858	-0.102189	0.145612	0.999771	-0.053817	0.438955	0.999984
NOP16	-0.172276	0.00338827	0.0126834	-0.0506319	0.364774	0.807502	0.0598113	0.285341	0.893596	0.00864771	0.876354	0.975481	0.0854695	0.129693	0.288829	0.0481551	0.388465	0.999771	0.0206914	0.709883	0.999984
NOP2	0.119934	0.000473428	0.00240695	-0.0546572	0.0900405	0.530696	-0.00552183	0.861513	0.999319	0.0859749	0.00934396	0.0860457	-0.125798	0.000272092	0.00206917	0.00989447	0.754694	0.999771	-0.0299136	0.347293	0.999984
NOP56	-0.056271	0.486187	0.660978	-0.00659803	0.934721	0.988189	-0.061565	0.446397	0.958091	-0.0462642	0.566559	0.862553	0.0851469	0.293928	0.502098	0.0568307	0.481888	0.999771	0.0285867	0.72289	0.999984
NOP58	0.173085	1.01579e-06	1.24573e-05	-0.0457922	0.133926	0.608179	-0.0403822	0.184863	0.808067	-0.0254931	0.399361	0.758945	-0.0393439	0.19616	0.384204	-0.0322104	0.288259	0.999771	0.00998931	0.740256	0.999984
NOS1	-0.0141231	0.77902	0.877053	0.0888799	0.0831577	0.518812	-0.0354288	0.48267	0.965609	-0.0590023	0.244977	0.617879	-0.0366071	0.468324	0.668463	0.0725903	0.154413	0.999771	-0.0163998	0.744597	0.999984
NOS1AP	-0.00539293	0.966016	0.981781	-0.021402	0.865757	0.97656	0.00666228	0.958024	0.999894	-0.0101758	0.935928	0.985752	0.0231929	0.854648	0.928832	0.0349786	0.78239	0.999771	-0.0279163	0.825499	0.999984
NOS2	-0.153935	0.0216867	0.0602475	-0.134547	0.0431437	0.395751	0.143889	0.0311722	0.471172	0.141739	0.0336295	0.201156	-0.252702	0.0003402	0.0024833	0.170333	0.0116647	0.659135	0.0851308	0.193678	0.999984
NOS3	0.0159873	0.911899	0.95303	-0.0360726	0.802922	0.962793	-0.0363593	0.80139	0.999319	0.144491	0.320372	0.693286	-0.0760672	0.599207	0.768386	0.0454666	0.753153	0.999771	-0.0575044	0.690928	0.999984
NOSIP	-0.030176	0.329093	0.508814	-0.0369079	0.234014	0.719322	0.0367024	0.236582	0.860896	-0.0145235	0.636972	0.8955	-6.04804e-05	0.99843	0.999041	0.0336643	0.276974	0.999771	0.0111665	0.716557	0.999984
NOSTRIN	0.147327	0.00219735	0.00881405	-0.0834363	0.0709302	0.486909	0.0221545	0.62482	0.994097	0.130294	0.00610661	0.0635419	-0.215747	2.32795e-05	0.00025734	0.0402265	0.376247	0.999771	-0.0409142	0.368226	0.999984
NOTCH1	-0.053699	0.47621	0.651723	-0.0687195	0.362929	0.806453	-0.0348876	0.642848	0.996152	0.138278	0.0715303	0.322875	0.0223123	0.766608	0.877489	0.0269453	0.720079	0.999771	-0.0302799	0.687233	0.999984
NOTCH2	0.00845394	0.923376	0.959441	-0.0771241	0.382559	0.817998	0.0329685	0.707831	0.997705	-0.0499577	0.570558	0.864127	0.0858811	0.331449	0.54192	0.00267918	0.975682	0.999771	-0.00300836	0.972695	0.999984
NOTCH2NL	0.0863967	0.24906	0.417138	-0.0908426	0.225946	0.710381	-0.0239903	0.746994	0.998457	-0.0534079	0.473806	0.811752	0.113226	0.133226	0.294389	-0.027561	0.710979	0.999771	-0.00393033	0.957822	0.999984
NOTCH3	-0.1408	0.0581547	0.134715	-0.0479644	0.510045	0.87249	0.00747341	0.918023	0.999504	0.0784395	0.283564	0.65992	-0.131196	0.0766353	0.197155	0.151495	0.0422282	0.968599	0.0824722	0.259908	0.999984
NOTCH4	0.0490608	0.204889	0.359468	-0.0593929	0.126637	0.596187	0.0339642	0.377576	0.938977	0.0748038	0.0564551	0.279314	-0.0886142	0.0251341	0.0841103	0.00874941	0.819355	0.999771	-0.0186841	0.626183	0.999984
NOTO	0.0699473	0.319177	0.497003	-0.0987888	0.162073	0.645122	-0.0492562	0.481595	0.965609	-0.0156769	0.82227	0.962045	-0.0313413	0.653694	0.806405	0.106299	0.133228	0.999771	0.018793	0.787748	0.999984
NOTUM	-0.0244218	0.745731	0.856453	0.0137436	0.855133	0.974782	0.0159985	0.831709	0.999319	0.0655864	0.38582	0.748515	-0.000346008	0.996332	0.99806	0.0135328	0.85733	0.999771	-0.0841531	0.267309	0.999984
NOV	-0.675159	7.08058e-08	1.20125e-06	0.141918	0.172104	0.65547	0.148357	0.153908	0.772634	-0.435676	0.000120431	0.00322088	0.324138	0.0029026	0.0147534	0.184712	0.0779219	0.999771	0.31161	0.004048	0.387457
NOVA1	-0.0389962	0.505329	0.677978	-0.0250471	0.668235	0.92698	0.0362999	0.535056	0.983043	0.070172	0.233605	0.604256	-0.106413	0.0741668	0.192523	0.0390425	0.504827	0.999771	0.0248316	0.670915	0.999984
NOVA2	-0.169585	7.84151e-07	9.89156e-06	0.0708902	0.0187651	0.273472	-0.0557134	0.0612459	0.597504	-0.118634	0.000199679	0.00484888	0.217801	3.90748e-09	1.35055e-07	0.00368641	0.899189	0.999771	0.0514465	0.0829196	0.999984
NOX1	-0.0239202	0.464347	0.640736	-0.0277086	0.397219	0.825295	0.0147977	0.650102	0.996204	0.0443625	0.178351	0.527668	-0.0258969	0.428531	0.633428	0.0246124	0.451611	0.999771	-0.00626676	0.847495	0.999984
NOX3	0.318625	8.76192e-06	8.04716e-05	-0.0960285	0.131593	0.604397	-0.0395694	0.529389	0.983043	-0.0193979	0.757382	0.939898	-0.0430595	0.493917	0.688274	-0.0330215	0.599396	0.999771	-0.0875689	0.168091	0.999984
NOX4	0.0303313	0.628132	0.774724	-0.18924	0.00413729	0.135543	0.246683	0.000297653	0.0493818	0.30839	1.39151e-05	0.00057143	-0.379794	3.551e-07	7.04695e-06	0.0607709	0.334009	0.999771	-0.077189	0.221478	0.999984
NOX5	-0.00805334	0.835776	0.910327	-0.0231668	0.551753	0.888788	0.0503444	0.199655	0.827719	0.0290161	0.456613	0.7997	-0.0221933	0.568518	0.744737	-0.000749162	0.98461	0.999771	-0.0252191	0.517253	0.999984
NOXA1	0.103195	0.0190991	0.0541385	-0.038251	0.37039	0.811189	-0.000884442	0.98339	0.999894	-0.0921454	0.0350994	0.206369	-0.0355141	0.405272	0.61329	0.0291159	0.494416	0.999771	0.0343556	0.420632	0.999984
NOXO1	0.164124	0.0859166	0.184092	-0.0375732	0.688907	0.932177	-0.00599935	0.948981	0.999894	-0.0283563	0.762447	0.941785	-0.0563224	0.548946	0.730755	-0.0361123	0.700383	0.999771	0.00020677	0.99824	0.999984
NPAS1	0.0380409	0.520868	0.691407	-0.140828	0.0213315	0.290686	0.025012	0.672471	0.996798	0.0344247	0.561067	0.858916	-0.0242756	0.681556	0.823826	0.100022	0.0964214	0.999771	-0.0324465	0.5837	0.999984
NPAS2	-0.10835	0.011581	0.0357337	0.0156051	0.704883	0.936082	-0.00163558	0.968307	0.999894	-0.0787099	0.0616033	0.294635	0.051238	0.217753	0.411984	0.0847419	0.0449171	0.984752	0.0370308	0.370825	0.999984
NPAS3	0.0522098	0.870922	0.93076	-0.00828542	0.979425	0.996206	-0.0164652	0.959126	0.999894	-0.0681232	0.832117	0.963894	0.0653438	0.838867	0.920348	-0.0301437	0.925249	0.999771	0.00531361	0.986804	0.999984
NPAS4	0.454129	0.000915199	0.00421109	-0.111607	0.383303	0.818803	0.115275	0.368023	0.936434	-0.164998	0.200005	0.559321	-0.166147	0.196955	0.38518	-0.0266364	0.834419	0.999771	-0.100047	0.434056	0.999984
NPAT	0.189652	0.000258881	0.00144358	0.000595774	0.989995	0.998566	-0.0553047	0.248499	0.869905	-0.0100149	0.833105	0.963894	-0.0473851	0.321689	0.531738	-0.0714075	0.138429	0.999771	-0.00623911	0.895539	0.999984
NPB	-0.145868	0.00389277	0.0142857	0.0316504	0.509427	0.872418	-0.0791574	0.103851	0.688951	0.0439671	0.360669	0.729135	0.0983453	0.0452042	0.132128	-0.00663381	0.889728	0.999771	0.0576135	0.232774	0.999984
NPBWR1	-0.0254007	0.779819	0.877381	0.170646	0.0660277	0.473678	-0.154348	0.0950918	0.674819	0.152719	0.0985106	0.386734	-0.189399	0.0423229	0.125385	0.0362853	0.68979	0.999771	0.00942803	0.917321	0.999984
NPBWR2	0.168665	0.123283	0.244328	-0.0489969	0.649798	0.920873	0.084862	0.432853	0.9547	0.213268	0.0534205	0.269497	-0.44167	0.000187358	0.00151719	0.0802558	0.458053	0.999771	-0.0564166	0.601272	0.999984
NPC1	0.00019309	0.998027	0.998797	0.0718496	0.360059	0.805022	-0.0732386	0.350948	0.928525	0.200084	0.0137781	0.111831	-0.163491	0.0415427	0.123615	0.0116535	0.881371	0.999771	-0.0471454	0.546903	0.999984
NPC1L1	0.0518569	0.269682	0.441584	-0.0564222	0.230427	0.716432	0.0486599	0.299871	0.9069	0.00898594	0.847165	0.967552	-0.0112034	0.810124	0.904576	-0.00669355	0.88583	0.999771	-0.03524	0.45129	0.999984
NPC2	-0.169999	0.00108859	0.00488112	0.0242982	0.616975	0.911036	0.0155812	0.748194	0.998457	0.0804992	0.102842	0.396538	0.0282454	0.561199	0.739219	0.0159742	0.742075	0.999771	0.00525985	0.913652	0.999984
NPCDR1	0.103371	0.0234643	0.0642888	0.0262206	0.553213	0.889343	-0.00422426	0.923728	0.999504	0.0217037	0.623315	0.889868	-0.088508	0.0503795	0.143809	0.00174886	0.968382	0.999771	-0.0603815	0.17623	0.999984
NPDC1	-0.0726947	0.0420814	0.103386	-0.00140305	0.967853	0.995105	0.00540479	0.876643	0.999504	-0.0832785	0.0208737	0.147066	0.116304	0.00173745	0.00974905	-0.00638539	0.854502	0.999771	0.0418809	0.233262	0.999984
NPEPL1	0.0211639	0.702091	0.82666	0.0277514	0.616218	0.911036	-0.1007	0.0743584	0.629169	0.00497307	0.928319	0.98399	0.0769488	0.169107	0.346936	-0.0190208	0.730975	0.999771	-0.0112441	0.838858	0.999984
NPEPPS	0.0935132	0.0200789	0.0564639	-0.0316767	0.416602	0.833687	0.0513993	0.190492	0.81637	-0.0427104	0.275045	0.650207	-0.0423458	0.279102	0.486529	-0.0431943	0.269726	0.999771	0.0148448	0.702497	0.999984
NPFF	0.104384	0.0186421	0.0530024	-0.0147943	0.729767	0.94383	-0.040892	0.342126	0.923569	0.0158598	0.711181	0.922945	-0.0438839	0.308399	0.517609	0.00241146	0.955065	0.999771	-0.0231936	0.588545	0.999984
NPFFR1	0.036585	0.654004	0.793375	0.0275107	0.735946	0.945253	-0.132322	0.11036	0.701518	0.0581137	0.477357	0.813996	0.0542924	0.506619	0.698788	-0.0363174	0.656366	0.999771	-0.007897	0.922832	0.999984
NPFFR2	-0.241427	0.0199253	0.0560894	0.18651	0.0682749	0.479491	-0.016386	0.870009	0.999319	0.124019	0.219908	0.584239	-0.0401624	0.688602	0.827981	0.10359	0.304097	0.999771	-0.116208	0.249788	0.999984
NPHP1	0.0716263	0.0587958	0.135879	-0.0302982	0.415284	0.832779	-0.0860804	0.0245137	0.427186	-0.152312	0.000179256	0.00443076	0.187168	9.43949e-06	0.000118712	-0.0199445	0.590887	0.999771	0.0297474	0.423744	0.999984
NPHP3	0.150985	0.00805727	0.0265099	0.0123259	0.820882	0.967902	-0.0378647	0.487935	0.966424	-0.00329115	0.951779	0.989344	-0.0901883	0.103333	0.246143	0.00373104	0.945344	0.999771	-0.0357949	0.51189	0.999984
NPHP4	0.174008	0.0108267	0.0337225	-0.029676	0.650661	0.921113	-0.0872805	0.18727	0.811463	0.0422286	0.519885	0.837519	-0.0352432	0.590918	0.762093	-0.0556401	0.397416	0.999771	-0.00848347	0.896874	0.999984
NPHS2	0.082956	0.414322	0.593839	0.0733215	0.470183	0.859095	-0.0222229	0.826218	0.999319	0.153938	0.13379	0.456938	-0.162221	0.114675	0.265475	-0.106922	0.294093	0.999771	-0.0189354	0.851589	0.999984
NPIPL2	0.216343	0.00023195	0.00131878	-0.0371392	0.490603	0.866193	-0.0893094	0.102212	0.68685	0.102475	0.0621453	0.296065	-0.118203	0.0326568	0.102736	-0.0685676	0.206414	0.999771	-0.00573321	0.914999	0.999984
NPIPL3	0.297756	7.6223e-08	1.27889e-06	-0.098543	0.0351482	0.362708	-0.0267655	0.556762	0.987905	0.0297991	0.513166	0.834743	-0.141744	0.00321772	0.0160677	-0.0247307	0.58702	0.999771	-0.0359604	0.430619	0.999984
NPL	-0.062623	0.354704	0.535594	0.121791	0.0761716	0.502077	-0.0695511	0.304617	0.908354	-0.00473306	0.943926	0.987247	0.0317702	0.637312	0.79539	0.024987	0.710635	0.999771	-0.0417053	0.536406	0.999984
NPL2	-0.273872	0.00119301	0.00526622	0.126245	0.115178	0.578903	-0.0285834	0.717235	0.997705	-0.000718995	0.992725	0.998585	0.0914016	0.250476	0.452945	0.0621088	0.432764	0.999771	0.023386	0.766934	0.999984
NPLOC4	-0.122374	0.0274377	0.0731273	-0.0163006	0.761871	0.951333	0.0199059	0.711429	0.997705	0.0807852	0.138489	0.465027	0.00983351	0.854899	0.928832	0.0194156	0.718218	0.999771	0.00862391	0.872578	0.999984
NPM1	-0.0594963	0.592597	0.747842	0.0136064	0.902437	0.982407	-0.046233	0.677339	0.996798	0.0144729	0.89626	0.979318	0.0541937	0.625876	0.787141	0.00735775	0.947145	0.999771	0.0159523	0.885728	0.999984
NPM2	0.198384	4.38515e-05	0.00032393	-0.121259	0.00768975	0.178979	0.0406233	0.352241	0.929261	-0.0489795	0.263226	0.637409	-0.0869831	0.0507115	0.144498	-0.00635903	0.883594	0.999771	0.0244237	0.574604	0.999984
NPM3	-0.061367	0.13385	0.259904	0.0756462	0.066584	0.475652	-0.0378065	0.35141	0.928884	-0.0129209	0.748925	0.936586	0.0553452	0.175227	0.355795	-0.0207858	0.607018	0.999771	0.00179423	0.964528	0.999984
NPNT	0.15158	0.00267542	0.0104213	0.0441155	0.356418	0.801583	-0.221127	3.41578e-05	0.0107328	-0.133095	0.00758499	0.0739528	0.103438	0.0346887	0.107933	0.0496092	0.300406	0.999771	0.00540691	0.909522	0.999984
NPPA	-0.691198	2.20732e-08	4.32251e-07	0.212428	0.0381002	0.376525	-0.19135	0.060446	0.595218	-0.445035	6.00149e-05	0.0018576	0.816024	4.33349e-10	1.96368e-08	0.0633641	0.525762	0.999771	0.235676	0.022213	0.851483
NPPB	0.162737	0.00349304	0.0130192	-0.00989021	0.851122	0.974502	0.0647815	0.223265	0.849733	0.00343304	0.948045	0.988551	-0.0929181	0.0836704	0.210118	-0.105433	0.0509082	0.995271	-0.0227653	0.666036	0.999984
NPPC	-0.0119852	0.803646	0.891659	0.0825718	0.0924859	0.536327	-0.103436	0.0369231	0.502614	0.0757864	0.121493	0.433205	-0.0263173	0.585671	0.75806	-0.0384966	0.426227	0.999771	0.0217471	0.652186	0.999984
NPR1	-0.192468	0.0129506	0.0391786	0.207739	0.00768068	0.178979	-0.263118	0.000991373	0.0969768	0.145895	0.0554728	0.276205	0.0371143	0.618374	0.782123	-0.0264171	0.722698	0.999771	0.0912098	0.224537	0.999984
NPR2	0.161868	2.48906e-05	0.000199144	-0.0500068	0.14784	0.621499	-0.00912012	0.789145	0.999319	0.00834161	0.806757	0.956358	-0.0379923	0.268836	0.474276	-0.0399077	0.245821	0.999771	-0.0332881	0.331748	0.999984
NPR3	0.0668253	0.548193	0.712843	0.0736078	0.508556	0.872418	-0.104615	0.348812	0.927343	-0.0601561	0.588658	0.873221	0.0573249	0.606261	0.773582	0.0373955	0.736448	0.999771	-0.0704269	0.526949	0.999984
NPS	0.0206473	0.711962	0.832422	-0.069369	0.218891	0.707323	0.00513038	0.926842	0.999504	-0.0525045	0.350077	0.720441	-0.00753232	0.892772	0.947981	0.132119	0.0222861	0.82248	-0.0285168	0.610374	0.999984
NPSA	-0.0887067	0.186938	0.335909	-0.0309832	0.641564	0.917859	0.0556895	0.404207	0.948319	-0.00794709	0.904833	0.980429	0.10297	0.127001	0.284698	-0.101827	0.131146	0.999771	0.0707726	0.290439	0.999984
NPSR1	-0.0413171	0.454742	0.631679	-0.0658191	0.236276	0.72139	-0.04775	0.388201	0.942742	-0.0538196	0.331391	0.702252	0.081776	0.143086	0.309483	0.0439595	0.426634	0.999771	0.082949	0.137592	0.999984
NPTN	0.249837	0.000128162	0.000797669	-0.0922604	0.124622	0.592619	0.0899944	0.133867	0.742208	-0.059266	0.319601	0.692571	-0.062822	0.291804	0.499582	-0.0830842	0.165489	0.999771	-0.0425559	0.473457	0.999984
NPTX1	0.0376633	0.35608	0.536996	0.0103344	0.799099	0.962406	-0.00423867	0.916832	0.999504	-0.121661	0.00447361	0.0505579	0.20889	7.02222e-06	9.18583e-05	-0.12903	0.00272841	0.347128	-0.00213342	0.95808	0.999984
NPTX2	-0.49506	1.80633e-10	6.46972e-09	0.0113925	0.845343	0.973482	0.17175	0.00519684	0.221664	-0.39545	3.75887e-08	4.42906e-06	0.595705	1.14738e-12	1.0865e-10	-0.0294682	0.614364	0.999771	0.141	0.0197688	0.811812
NPTXR	-0.495613	6.1103e-10	1.87172e-08	0.0919398	0.139411	0.613308	-0.0401092	0.514286	0.977053	-0.36669	4.82857e-07	3.69502e-05	0.682018	9.07909e-14	1.2896e-11	0.00461347	0.94004	0.999771	0.123732	0.0491512	0.999984
NPVF	0.0576363	0.470505	0.646352	0.0910767	0.256495	0.734092	-0.125565	0.120421	0.720927	0.19064	0.0207297	0.146371	-0.102191	0.203912	0.394545	-0.0768364	0.33727	0.999771	-0.0347927	0.662426	0.999984
NPW	0.011574	0.887153	0.939029	0.147347	0.0766544	0.50369	-0.138405	0.095542	0.675767	0.0591626	0.469658	0.808145	-0.0495569	0.544348	0.727128	-0.03328	0.683525	0.999771	0.00302964	0.970365	0.999984
NPY	-0.862443	1.16914e-09	3.33044e-08	0.196972	0.0780921	0.505914	-0.103692	0.346714	0.926089	0.118997	0.281062	0.658125	0.447917	0.000193264	0.00155829	0.181402	0.103646	0.999771	0.0206917	0.850244	0.999984
NPY1R	-0.517086	1.92612e-08	3.81872e-07	0.141608	0.0616025	0.461064	-0.0368964	0.618906	0.994097	-0.290004	0.000325144	0.00715042	0.544969	5.83423e-09	1.9266e-07	0.065607	0.378088	0.999771	0.0917161	0.220047	0.999984
NPY2R	0.340989	5.2785e-05	0.000379825	-0.0532532	0.482707	0.863619	0.00514834	0.945724	0.999894	-0.132985	0.0845487	0.355307	-0.0440992	0.560654	0.738916	-0.12212	0.112143	0.999771	0.00628184	0.933801	0.999984
NPY5R	-0.45607	3.14811e-11	1.36867e-09	0.0688664	0.176412	0.659098	-0.0208775	0.678685	0.996798	-0.178082	0.000990828	0.0164251	0.319234	1.50074e-07	3.31795e-06	0.145536	0.00594074	0.515477	0.12132	0.0200017	0.816792
NPY6R	0.117311	0.160292	0.298182	0.0364498	0.658982	0.924757	-0.0292558	0.723057	0.997705	-0.030157	0.714908	0.924278	-0.0829973	0.317465	0.527235	0.0394523	0.632956	0.999771	-0.0508331	0.538727	0.999984
NQO1	-0.349743	1.61831e-08	3.2774e-07	-0.109977	0.0317766	0.346593	0.0829159	0.101133	0.685012	0.09484	0.0621169	0.295997	0.225582	4.8133e-05	0.000484085	0.00754899	0.879298	0.999771	0.0487581	0.329571	0.999984
NQO2	-0.050608	0.341616	0.521605	-0.0916229	0.0892033	0.529831	0.044215	0.405416	0.948319	0.112829	0.0381055	0.217276	-0.0308628	0.560519	0.738879	0.0178289	0.736311	0.999771	-0.00189188	0.971475	0.999984
NR0B1	-0.270144	0.000169086	0.0010082	0.0117689	0.857173	0.975075	-0.0125905	0.847325	0.999319	-0.0518496	0.4296	0.78237	0.261939	0.000247481	0.00191217	-0.054432	0.407173	0.999771	0.115237	0.0838564	0.999984
NR0B2	0.0270619	0.752822	0.86064	-0.0322508	0.707508	0.936989	0.0968519	0.263268	0.882441	0.0113441	0.89492	0.979318	-0.123148	0.15692	0.329941	0.0594262	0.490279	0.999771	-0.0393232	0.647469	0.999984
NR1D1	0.472313	1.68009e-12	1.0463e-10	-0.149592	0.00265726	0.104368	-0.0407365	0.387511	0.942742	-0.052868	0.263637	0.637896	-0.174233	0.000592391	0.00399642	-0.0468929	0.320617	0.999771	-0.00810988	0.862783	0.999984
NR1D2	0.303958	1.56709e-11	7.41969e-10	-0.0844241	0.0131355	0.231046	-0.00752644	0.818021	0.999319	0.00805206	0.805568	0.955932	-0.176514	3.13692e-06	4.64668e-05	-0.00156791	0.961757	0.999771	-0.0421055	0.202598	0.999984
NR1H2	0.0964562	0.00513115	0.0181215	-0.0832775	0.0144388	0.244961	0.0265535	0.419289	0.952795	0.0709491	0.0352523	0.2071	-0.135268	0.000169218	0.00139922	0.0352233	0.28553	0.999771	-0.0107506	0.742802	0.999984
NR1H3	-0.125145	0.000140467	0.000861838	-0.00295791	0.921066	0.984562	0.0236556	0.429915	0.953537	-0.0456612	0.13171	0.452442	0.02828	0.346176	0.556305	0.0694265	0.0244235	0.849763	0.0522676	0.0858211	0.999984
NR1H4	-0.11077	0.0300687	0.0789222	-0.0278045	0.575272	0.898644	-0.0183062	0.711888	0.997705	-0.0127004	0.797685	0.953117	0.0408159	0.411878	0.619085	0.140605	0.00680675	0.535475	-0.0118634	0.810747	0.999984
NR1I2	-0.0456688	0.363767	0.54447	0.00928741	0.852724	0.97451	-0.00735921	0.883043	0.999504	-0.0645385	0.201679	0.561729	0.0284198	0.570699	0.746415	0.0738877	0.145099	0.999771	0.00594633	0.905374	0.999984
NR1I3	0.0814261	0.202942	0.356904	-0.0411324	0.516863	0.874498	0.00656326	0.917406	0.999504	0.167159	0.0113149	0.098385	-0.15576	0.0176719	0.0632515	-0.00247049	0.968861	0.999771	-0.0558241	0.380096	0.999984
NR2C1	0.359086	9.36643e-08	1.52585e-06	-0.0799973	0.153739	0.63156	-0.0189008	0.732922	0.997705	0.031432	0.570896	0.864331	-0.166528	0.00433967	0.0205002	-0.0613356	0.27152	0.999771	-0.0638674	0.252535	0.999984
NR2C2	0.15262	0.00102071	0.00460966	-0.0470307	0.280688	0.754756	-0.053281	0.222625	0.849443	-0.0367824	0.397468	0.757949	0.045099	0.30063	0.509976	-0.0453198	0.298302	0.999771	-0.0154178	0.72182	0.999984
NR2C2AP	0.11193	8.50879e-05	0.000567016	-0.0344067	0.18559	0.67059	-0.0945453	0.000656333	0.0782244	-0.124242	1.89619e-05	0.000726214	0.0834095	0.00226836	0.0120821	0.0369924	0.155387	0.999771	0.0207468	0.421429	0.999984
NR2E1	-0.506146	2.22128e-05	0.000180181	0.0322508	0.760609	0.951175	0.0169441	0.872767	0.999319	-0.20205	0.0618786	0.29544	0.425224	0.000237866	0.00185237	0.0728987	0.492079	0.999771	0.160787	0.134144	0.999984
NR2E3	-0.0115558	0.869832	0.930378	-0.0353354	0.616819	0.911036	-0.0224547	0.750278	0.998457	0.0743971	0.294762	0.669704	-0.0113749	0.871852	0.936731	-0.0341419	0.62873	0.999771	0.0404373	0.567103	0.999984
NR2F1	0.393388	1.19457e-07	1.87816e-06	-0.0821116	0.185723	0.670615	-0.138637	0.028507	0.452663	-0.212307	0.00123586	0.0194752	0.112612	0.0722618	0.188879	-0.121737	0.0528035	0.998542	0.0486238	0.429884	0.999984
NR2F2	-0.0993945	0.204264	0.35859	-0.134436	0.0886217	0.529666	-0.0175473	0.820894	0.999319	-0.257391	0.00183204	0.0259308	0.558984	9.2024e-09	2.86977e-07	-0.0998027	0.202449	0.999771	0.0494762	0.524201	0.999984
NR2F6	-0.0373792	0.499875	0.672576	-0.128956	0.0239377	0.306431	0.0367726	0.506818	0.975233	-0.0097024	0.860603	0.971556	0.037784	0.495271	0.689556	0.0710675	0.202982	0.999771	0.0303226	0.583785	0.999984
NR3C1	0.297248	2.36731e-11	1.06725e-09	-0.0890015	0.00877142	0.189382	0.0563848	0.0883275	0.658401	0.0204377	0.530064	0.843234	-0.264321	5.06959e-10	2.23543e-08	0.0216729	0.505637	0.999771	-0.0425602	0.194729	0.999984
NR3C2	0.379755	3.81342e-10	1.23567e-08	-0.137849	0.00457792	0.141065	0.0268708	0.561001	0.988037	0.0767382	0.101995	0.394486	-0.305185	6.18468e-08	1.51785e-06	-0.0112644	0.807118	0.999771	-0.0291686	0.528155	0.999984
NR4A1	0.159901	0.188021	0.337271	-0.0722285	0.548528	0.887175	-0.0393489	0.743376	0.997849	0.039125	0.744783	0.934863	-0.16822	0.166568	0.343504	0.0992809	0.410515	0.999771	-0.0186215	0.876809	0.999984
NR4A2	-0.0746741	0.201462	0.354903	0.180534	0.0032	0.118291	-0.03137	0.588302	0.991618	-0.0558717	0.33697	0.707957	-0.000545987	0.992469	0.995927	-0.0433877	0.454832	0.999771	0.0252261	0.663145	0.999984
NR4A3	-0.210899	0.00255122	0.00999759	0.163626	0.0166643	0.261109	0.00682218	0.917475	0.999504	-0.290555	7.11295e-05	0.00214	0.226606	0.00130376	0.00771175	0.134207	0.0469451	0.984752	-0.0298593	0.650596	0.999984
NR5A1	-0.0240971	0.746445	0.85689	-0.111902	0.138532	0.612555	0.0210233	0.777841	0.998753	0.0289053	0.698214	0.917648	0.0654639	0.381768	0.591049	-0.0188286	0.800496	0.999771	0.0394087	0.597371	0.999984
NR5A2	0.0509198	0.683791	0.813939	-0.0615268	0.622792	0.913328	-0.187396	0.139031	0.749894	0.0305977	0.806525	0.956301	0.0563002	0.652548	0.805844	0.0783079	0.531671	0.999771	0.0327608	0.793159	0.999984
NR6A1	0.00359229	0.95121	0.97447	0.0427659	0.46786	0.858602	0.0091691	0.875911	0.999504	-0.0786291	0.185442	0.538986	0.0589807	0.318192	0.528146	0.028943	0.622562	0.999771	-0.0648558	0.273013	0.999984
NRAP	-0.0277146	0.689939	0.81769	0.135638	0.0563019	0.445985	-0.204478	0.00512889	0.220213	-0.0136825	0.843745	0.966858	0.0406142	0.559265	0.73807	0.00711026	0.918402	0.999771	0.0624812	0.370438	0.999984
NRARP	-0.0163317	0.760979	0.865963	-0.0557509	0.302115	0.769955	0.00180908	0.973104	0.999894	-0.128955	0.0203203	0.144681	0.0415701	0.44025	0.643718	0.062975	0.244651	0.999771	0.0945641	0.0838904	0.999984
NRAS	-0.162594	0.00150597	0.00641027	0.0667818	0.168846	0.650698	0.0171147	0.721334	0.997705	-0.0391311	0.41639	0.771738	0.127232	0.0109665	0.0432447	-0.0166998	0.727807	0.999771	0.00721716	0.880362	0.999984
NRBF2	0.00969238	0.842139	0.914032	-0.0256553	0.598641	0.906309	0.00738408	0.879389	0.999504	0.043406	0.374755	0.739737	0.0339394	0.486812	0.682828	-0.0551943	0.260519	0.999771	-0.0136487	0.779184	0.999984
NRBP1	-0.0637906	0.244289	0.411243	-0.0293423	0.589698	0.902455	-0.021733	0.689331	0.997038	0.0285899	0.599239	0.878249	0.00637879	0.906508	0.955564	0.0774038	0.159401	0.999771	0.00238792	0.964929	0.999984
NRBP2	-0.0181266	0.769089	0.870409	0.0341937	0.580267	0.899101	-0.0239515	0.698206	0.997705	0.0181064	0.769339	0.943163	-0.00491332	0.936544	0.96989	-0.00506855	0.934544	0.999771	-0.000382643	0.995053	0.999984
NRCAM	-0.166614	2.87933e-05	0.000226094	0.0327612	0.357797	0.803	-0.000817415	0.981595	0.999894	-0.0373913	0.294722	0.669704	0.0951343	0.010132	0.0406351	0.0249656	0.482457	0.999771	0.0518069	0.149148	0.999984
NRD1	-0.0508364	0.0626485	0.142995	-0.00545085	0.838269	0.971768	0.0163058	0.542343	0.984237	0.00643295	0.809666	0.957562	-0.0111543	0.676446	0.820646	0.0308042	0.252603	0.999771	0.013755	0.60703	0.999984
NRF1	0.0616558	0.331189	0.511217	-0.0317834	0.614849	0.910637	0.0356627	0.572524	0.989609	0.0498989	0.430653	0.782556	-0.0269973	0.66895	0.816095	-0.0512568	0.418318	0.999771	-0.0372327	0.555811	0.999984
NRG1	-0.120283	0.139144	0.26795	0.0616496	0.443704	0.84787	0.0505159	0.52974	0.983043	0.307664	0.000411418	0.0086008	-0.315482	0.000307375	0.00228881	0.00841869	0.916387	0.999771	0.00744191	0.926057	0.999984
NRG2	0.182787	0.180847	0.327261	-0.0532825	0.693414	0.933866	-0.0606166	0.653895	0.996683	0.0638454	0.636804	0.8955	-0.0656589	0.62729	0.787645	-0.047474	0.725347	0.999771	-0.019677	0.884149	0.999984
NRG3	-0.0301615	0.396175	0.576636	-0.000738901	0.983339	0.996618	-0.000517406	0.988333	0.999894	-0.0782204	0.031923	0.194654	0.13224	0.000552763	0.003777	-0.0479077	0.180779	0.999771	0.0251954	0.477851	0.999984
NRG4	0.243988	3.55079e-06	3.73599e-05	-0.070492	0.127197	0.597735	-0.0680162	0.140703	0.752864	-0.11512	0.0149817	0.11872	0.0394512	0.38845	0.597466	0.000545642	0.990437	0.999771	-0.0304386	0.504964	0.999984
NRGN	0.0661147	0.178405	0.323971	-0.12684	0.0121771	0.222885	0.0595095	0.224787	0.851583	0.0699536	0.155066	0.493256	-0.102738	0.0395685	0.119252	0.0467055	0.338982	0.999771	-0.0129027	0.790551	0.999984
NRIP1	0.077957	0.104283	0.21427	-0.018325	0.697969	0.93467	-0.0122132	0.795808	0.999319	0.0105823	0.822568	0.9621	-0.117991	0.0160342	0.0587082	0.0692807	0.147413	0.999771	-0.00940458	0.842027	0.999984
NRIP2	0.169741	0.00269782	0.0104898	0.00153221	0.977077	0.995902	-0.0221449	0.678272	0.996798	0.206956	0.000360795	0.0078102	-0.303502	1.21941e-06	2.05261e-05	-0.0166233	0.755388	0.999771	-0.0360268	0.500544	0.999984
NRIP3	-0.0247505	0.686752	0.816146	-0.0760083	0.219564	0.707579	0.0552767	0.369768	0.936434	0.20929	0.00141348	0.0215658	-0.104922	0.0929094	0.227346	-0.0333868	0.586777	0.999771	-0.02563	0.676266	0.999984
NRK	-0.026868	0.588818	0.744567	-0.0416968	0.402773	0.828509	0.0970544	0.0560783	0.582708	-0.0450364	0.366518	0.733743	-0.0515722	0.30189	0.511236	-0.0128481	0.79574	0.999771	0.0809477	0.108578	0.999984
NRL	-0.155813	7.63932e-05	0.000518334	-0.00843391	0.81223	0.9648	-0.045768	0.201936	0.830751	-0.0110356	0.75599	0.939222	0.122636	0.00125438	0.00746221	-0.00663065	0.851829	0.999771	0.104966	0.00497846	0.430181
NRM	0.062333	0.16738	0.308446	-0.0458141	0.307494	0.773441	-0.0587211	0.192764	0.818666	0.00409536	0.92683	0.98399	-0.0731728	0.106651	0.251676	0.0689749	0.127592	0.999771	0.0422533	0.346133	0.999984
NRN1	0.115059	0.000153585	0.000928853	-0.0825254	0.00461095	0.141662	0.0420032	0.134143	0.742622	-0.0360368	0.197038	0.555716	-0.0687992	0.016494	0.0599355	0.00248167	0.928449	0.999771	0.0276527	0.320099	0.999984
NRN1L	-0.0270795	0.460061	0.636899	0.0780865	0.0376651	0.374627	-0.0882806	0.019672	0.39646	0.0235027	0.521052	0.838259	-0.0162968	0.655897	0.808019	-0.00280758	0.938735	0.999771	0.0327904	0.371811	0.999984
NRP1	-0.453303	1.46523e-09	4.01401e-08	0.0586742	0.315898	0.777947	0.177943	0.00376447	0.191452	0.153278	0.0114368	0.0989472	-0.063245	0.280174	0.487765	0.0530213	0.364211	0.999771	0.0735548	0.210318	0.999984
NRP2	0.13757	0.0421299	0.103481	-0.0540697	0.413947	0.832381	-0.0803346	0.227197	0.851821	-0.298484	4.95305e-05	0.0015754	0.299965	4.617e-05	0.000466605	-0.0753034	0.257105	0.999771	0.0706203	0.287403	0.999984
NRSN1	0.069909	0.152146	0.286811	-0.0692381	0.156015	0.636272	0.0354926	0.462838	0.961709	-0.0500265	0.302394	0.677218	-0.0996927	0.0438623	0.128969	0.090739	0.0654117	0.999771	0.0226959	0.63804	0.999984
NRSN2	0.0593989	0.131179	0.256093	-0.0832414	0.0369045	0.36901	0.0240624	0.535885	0.983043	-0.0466398	0.233317	0.603683	-0.0237885	0.540514	0.724481	0.0344442	0.376772	0.999771	0.0356516	0.360446	0.999984
NRTN	0.0720155	0.311652	0.489142	0.234117	0.0018893	0.0857943	0.0586815	0.408661	0.948389	-0.0992413	0.165698	0.510849	-0.0422714	0.550872	0.732401	-0.134214	0.0634392	0.999771	-0.0891215	0.212117	0.999984
NRXN1	0.126448	0.00585769	0.0202529	-0.0511141	0.245799	0.727378	0.00389563	0.928903	0.999504	-0.0643886	0.145742	0.478347	-0.0295322	0.500023	0.693564	-0.0159226	0.715562	0.999771	0.0304842	0.48639	0.999984
NRXN2	-0.00764302	0.960929	0.979299	-0.0531592	0.7335	0.94455	-0.0507363	0.745199	0.998252	-0.179384	0.254226	0.628534	0.271116	0.0881487	0.218743	-0.0109149	0.944227	0.999771	0.0306099	0.844494	0.999984
NRXN3	0.130263	7.71835e-05	0.000522229	-0.0795211	0.0103108	0.205068	0.025579	0.39125	0.942742	-0.100954	0.00146968	0.0220857	-0.00132339	0.964452	0.984052	0.0233232	0.433999	0.999771	0.00247403	0.933601	0.999984
NS3BP	-0.0488587	0.350459	0.531157	0.0122344	0.814178	0.965929	-0.0956241	0.0719441	0.620811	-0.0796013	0.131702	0.452442	0.160063	0.00361737	0.0175807	0.00114423	0.982456	0.999771	0.0505779	0.33396	0.999984
NSA2	0.00708236	0.900585	0.94722	-0.0667687	0.243017	0.726144	-0.0317033	0.576753	0.990898	0.0499628	0.380492	0.744122	-0.000182186	0.997436	0.998557	0.00457331	0.935703	0.999771	0.0369078	0.516147	0.999984
NSBP1	-0.043897	0.33671	0.516471	-0.0770636	0.0956475	0.541521	-0.0048064	0.915733	0.999504	0.0422411	0.355043	0.724508	0.0165519	0.715788	0.845668	0.0288653	0.526178	0.999771	0.0380216	0.404656	0.999984
NSD1	0.0373901	0.222036	0.382186	-0.0169798	0.576299	0.898644	0.000283196	0.992549	0.999894	0.005161	0.864887	0.972353	-0.0674329	0.0309859	0.0987531	0.0366713	0.230882	0.999771	0.00480568	0.874105	0.999984
NSDHL	-0.298646	3.00346e-06	3.24024e-05	0.00987783	0.857975	0.975075	0.00123076	0.982207	0.999894	0.00457092	0.933992	0.984955	0.217718	0.000297744	0.00222669	0.0447427	0.419468	0.999771	0.0204396	0.711349	0.999984
NSF	-0.112774	0.0142851	0.042515	0.00876519	0.843053	0.972696	0.0646979	0.149244	0.766665	0.106416	0.0202722	0.144569	-0.0275978	0.533951	0.720094	-0.0273384	0.537784	0.999771	-0.0123524	0.780283	0.999984
NSFL1C	-0.240577	2.14217e-05	0.000174692	-0.0133119	0.790811	0.959143	0.0159191	0.75113	0.998457	0.0240497	0.632128	0.894268	0.139508	0.00791597	0.0332538	0.0318623	0.526378	0.999771	0.0424477	0.399596	0.999984
NSFP1	0.231921	0.00046467	0.0023694	-0.0746226	0.226315	0.710787	-0.00939782	0.877768	0.999504	-0.0339316	0.579379	0.868336	-0.0153638	0.801526	0.89951	-0.0710931	0.248635	0.999771	-0.0276171	0.651672	0.999984
NSL1	0.0690696	0.0689545	0.154843	-0.0343904	0.35748	0.802665	0.0269543	0.469848	0.9627	-0.0240912	0.518024	0.836974	0.0379968	0.309886	0.519055	-0.0578081	0.12558	0.999771	-0.017843	0.631704	0.999984
NSMAF	0.212813	3.3416e-08	6.24261e-07	-0.0834266	0.0105399	0.207575	-0.0579323	0.0696102	0.618703	0.00199026	0.949224	0.988601	-0.0833879	0.010573	0.0420044	0.00939252	0.763904	0.999771	0.000438424	0.988807	0.999984
NSMCE1	-0.156026	0.00410675	0.014965	-0.061515	0.236591	0.721542	0.0192263	0.709187	0.997705	0.0302644	0.557683	0.857849	0.116866	0.0279057	0.0913077	0.0129482	0.80159	0.999771	0.0381296	0.460698	0.999984
NSMCE2	0.021207	0.544903	0.709986	-0.0689676	0.0540438	0.436954	0.0204872	0.558576	0.988037	0.0751232	0.0366681	0.212053	-0.0673032	0.0598253	0.163675	0.00154262	0.964791	0.999771	0.0178051	0.610995	0.999984
NSMCE4A	0.0438768	0.268811	0.440646	-0.00824925	0.834063	0.971437	-0.0585007	0.142777	0.754713	0.0752661	0.0616179	0.294635	-0.000206675	0.995811	0.99806	-0.0417146	0.292753	0.999771	-0.0105786	0.788237	0.999984
NSUN2	0.0485106	0.189192	0.33899	-0.0118923	0.744982	0.948717	-0.0369604	0.314896	0.911163	0.00566669	0.876766	0.975481	-0.0338786	0.356447	0.56674	0.0201819	0.581437	0.999771	0.00825214	0.821371	0.999984
NSUN3	0.0195748	0.5809	0.739062	0.0191092	0.589895	0.902462	-0.00603665	0.864573	0.999319	0.036207	0.309462	0.682346	-0.037585	0.291657	0.499495	-0.0134073	0.705042	0.999771	-0.017934	0.612889	0.999984
NSUN4	0.00475497	0.908545	0.951683	-0.0479398	0.250795	0.730785	0.0153746	0.71054	0.997705	0.0806246	0.0570876	0.281007	-0.0534794	0.201073	0.390691	0.0208735	0.614617	0.999771	-0.0202875	0.624556	0.999984
NSUN5	0.018778	0.576192	0.735238	-0.04515	0.183089	0.667528	0.00693266	0.836228	0.999319	-0.0433427	0.200846	0.560494	0.0341238	0.311973	0.521371	-0.00450221	0.893189	0.999771	0.032995	0.328044	0.999984
NSUN5B	0.112093	0.0112038	0.0347414	-0.0304428	0.473969	0.860887	-0.0253521	0.550573	0.987013	0.017101	0.686845	0.912424	-0.0621064	0.148203	0.317404	-0.00863518	0.838569	0.999771	-0.00279042	0.947499	0.999984
NSUN5C	0.110179	0.00457245	0.0164282	-0.0250618	0.4978	0.868788	-0.050179	0.17844	0.800744	0.00807764	0.826578	0.963038	-0.0646666	0.0852326	0.213138	0.0152637	0.679112	0.999771	0.00622978	0.865802	0.999984
NSUN6	-0.0925085	0.0501476	0.11944	0.0256358	0.578621	0.898941	-0.0590784	0.204376	0.833502	-0.128497	0.00774791	0.0751877	0.163934	0.000931803	0.00586342	0.0277377	0.548017	0.999771	0.062688	0.178627	0.999984
NSUN7	-0.203784	0.0165125	0.0479066	0.117378	0.157009	0.638378	-0.0596677	0.467644	0.962132	-0.0258325	0.752517	0.938067	0.206833	0.0150708	0.0558803	-0.0767034	0.351525	0.999771	0.0417501	0.610686	0.999984
NT5C	-0.0615899	0.159731	0.297352	-0.0154067	0.721881	0.941595	-0.0235765	0.586372	0.991618	0.0482545	0.268317	0.642684	0.00322976	0.940472	0.971891	0.0335958	0.439042	0.999771	0.0153861	0.722237	0.999984
NT5C1A	0.180607	0.0274242	0.0731105	-0.0655441	0.410763	0.831557	0.0336212	0.672083	0.996798	0.00627908	0.93692	0.98618	-0.151301	0.0622539	0.168805	0.0245557	0.757076	0.999771	-0.0282526	0.721974	0.999984
NT5C1B	0.0182761	0.577492	0.736488	-0.0434809	0.189116	0.674832	0.0536463	0.107168	0.69517	-0.0224725	0.493812	0.824596	-0.00281495	0.931493	0.96767	-0.0264529	0.421094	0.999771	0.0232767	0.478579	0.999984
NT5C2	0.0718746	0.199398	0.352405	-0.0354193	0.523807	0.877285	0.0257024	0.643239	0.996152	-0.00365601	0.947399	0.988293	-0.013396	0.809053	0.904239	-0.0352407	0.525891	0.999771	-0.00998146	0.857087	0.999984
NT5C3	0.0113127	0.712021	0.832444	-0.00260677	0.932157	0.98781	-0.0337811	0.273625	0.888387	-0.0253308	0.410126	0.767352	0.066132	0.0358377	0.110645	-0.0371121	0.229828	0.999771	0.0212695	0.488623	0.999984
NT5C3L	0.0199096	0.504634	0.677183	-0.0542252	0.0742435	0.497524	0.00826518	0.781285	0.998753	0.014253	0.632424	0.894376	-0.0205085	0.491978	0.686838	0.00472617	0.873815	0.999771	0.0274119	0.359513	0.999984
NT5DC1	0.188615	2.1965e-05	0.000178561	-0.039472	0.319437	0.780806	0.0468018	0.239005	0.864133	0.365885	1.60104e-11	8.30057e-09	-0.463997	1.5745e-14	2.81483e-12	0.00414797	0.916145	0.999771	-0.102099	0.0128115	0.658047
NT5DC2	-0.40934	3.1418e-09	7.84996e-08	0.00970311	0.857898	0.975075	0.0523071	0.337214	0.920633	-0.142882	0.0114355	0.0989472	0.131362	0.0193135	0.0678852	0.154431	0.00661159	0.52533	0.20434	0.000499852	0.126414
NT5DC3	-0.510586	8.91928e-13	5.99181e-11	0.0892268	0.0779726	0.505521	0.160477	0.00233906	0.151016	-0.249104	1.04851e-05	0.000455851	0.291927	6.55171e-07	1.1992e-05	0.104418	0.0405596	0.959095	0.113552	0.0266466	0.919027
NT5E	-0.252268	0.0118557	0.0364619	0.0232473	0.809085	0.963694	0.084997	0.379241	0.940025	-0.116499	0.230145	0.599441	0.202484	0.0405137	0.121482	0.0121242	0.8997	0.999771	0.0458341	0.634193	0.999984
NT5M	0.349534	2.44179e-11	1.09502e-09	-0.189662	1.26412e-05	0.0048527	0.0423019	0.272124	0.88786	0.162211	0.000119973	0.00321446	-0.378636	2.65918e-12	2.21189e-10	0.0552983	0.15334	0.999771	-0.0411563	0.285122	0.999984
NTAN1	-0.0524054	0.125373	0.247517	-0.052401	0.125404	0.594024	0.0314001	0.353809	0.929766	0.0159955	0.6353	0.8955	0.04785	0.16066	0.335445	-0.00594102	0.859998	0.999771	0.0153863	0.648197	0.999984
NTF3	-0.0225659	0.73914	0.851772	0.0584498	0.390327	0.822715	-0.210616	0.00329662	0.176654	-0.00199226	0.97653	0.994246	-0.0112794	0.867737	0.93452	0.10799	0.116549	0.999771	0.0799689	0.241807	0.999984
NTHL1	-0.0503101	0.349728	0.530496	-0.0773197	0.153763	0.63156	0.0992102	0.0694931	0.618703	0.0801453	0.139656	0.466798	-0.1064	0.0522891	0.147976	0.0691748	0.200752	0.999771	-0.0146125	0.784844	0.999984
NTMT1	-0.280943	8.69735e-05	0.00057828	-0.0346151	0.592804	0.904023	0.0648797	0.3184	0.913448	0.0557574	0.390397	0.752212	0.0769619	0.237799	0.437062	0.0948663	0.14748	0.999771	0.0229814	0.722281	0.999984
NTN1	-0.105185	0.285127	0.459652	0.211352	0.0355298	0.364775	-0.0559596	0.567551	0.98937	-0.00527291	0.956952	0.989915	0.00137319	0.988784	0.994235	-0.0541935	0.579789	0.999771	0.0078171	0.93622	0.999984
NTN3	-0.0128506	0.856055	0.921844	0.0225844	0.749987	0.948879	-0.0116658	0.869196	0.999319	0.0524375	0.46066	0.801622	0.00643616	0.927599	0.965513	-0.0166595	0.814108	0.999771	-0.0403349	0.569833	0.999984
NTN4	-0.0347381	0.37415	0.55458	-0.0624793	0.113924	0.575252	0.0546713	0.165015	0.782321	0.0262911	0.500258	0.82849	-0.192905	1.27162e-05	0.000154414	0.125105	0.00245641	0.324465	0.0839473	0.0359326	0.999984
NTN5	0.025328	0.700576	0.825485	-0.0748717	0.259112	0.735687	0.0567179	0.390972	0.942742	-0.0147424	0.822781	0.9621	-0.0702623	0.289123	0.49694	0.040306	0.541162	0.999771	0.0374517	0.570055	0.999984
NTNG1	0.522088	2.44196e-09	6.23661e-08	-0.16988	0.0167001	0.261379	-0.144122	0.0402841	0.5188	-0.109165	0.116147	0.422423	-0.08081	0.241446	0.441895	0.0453798	0.508103	0.999771	-0.0636067	0.354913	0.999984
NTNG2	-0.454743	5.56778e-08	9.75207e-07	0.194704	0.00666417	0.169526	-0.0278888	0.683718	0.996798	-0.0547137	0.425549	0.779184	0.257718	0.000503854	0.00349345	-0.0582103	0.396828	0.999771	0.143068	0.0417063	0.999984
NTPCR	-0.0572239	0.137202	0.265123	-0.080882	0.0382369	0.376951	0.0876948	0.0253236	0.432985	0.0868732	0.0266398	0.172783	-0.0352236	0.356023	0.566327	0.00857763	0.821258	0.999771	-0.00992102	0.793875	0.999984
NTRK1	-0.034969	0.464478	0.64077	0.030475	0.523463	0.877166	0.0610064	0.205038	0.834164	-0.00952068	0.841641	0.966175	-0.0125288	0.792649	0.893868	-0.0292218	0.540599	0.999771	-0.00526059	0.91208	0.999984
NTRK2	-0.0505721	0.135005	0.261877	-0.0325913	0.331379	0.788134	0.0172135	0.606357	0.994097	-0.0247922	0.458821	0.800794	-0.00592599	0.85899	0.930368	0.0506618	0.134334	0.999771	0.0458764	0.174056	0.999984
NTRK3	0.0164722	0.859345	0.923612	-0.019868	0.830765	0.970995	-0.0100664	0.913751	0.999504	-0.125127	0.183178	0.535865	0.142626	0.130508	0.290114	-0.0367514	0.692803	0.999771	0.0325886	0.726052	0.999984
NTS	-0.017816	0.775694	0.874685	0.0165329	0.791446	0.959433	0.0591022	0.347044	0.926418	0.0782648	0.214991	0.578497	-0.0661833	0.293033	0.500941	-0.0534503	0.394607	0.999771	-0.0164697	0.792225	0.999984
NTSR1	-0.0188717	0.757302	0.863525	0.0490403	0.423586	0.836665	0.0834132	0.176797	0.799399	-0.0676418	0.271469	0.645982	0.0819106	0.184541	0.368499	-0.117545	0.0598154	0.999771	-0.0103313	0.865601	0.999984
NTSR2	-0.664077	1.44624e-06	1.70507e-05	0.130653	0.271024	0.744003	-0.012081	0.918303	0.999504	-0.236382	0.0502663	0.258217	0.59561	9.3416e-06	0.00011791	0.0347433	0.768118	0.999771	0.15145	0.20318	0.999984
NUAK1	0.108618	0.000907741	0.00418146	-0.0424409	0.168503	0.650486	0.0616104	0.0484842	0.556736	0.0180034	0.555172	0.857272	-0.206358	3.69196e-08	9.66714e-07	0.0445323	0.148982	0.999771	0.0158536	0.60318	0.999984
NUAK2	-0.1066	0.197326	0.349756	0.156624	0.0612639	0.460322	-0.013428	0.869633	0.999319	0.0603318	0.462358	0.803384	-0.100481	0.22374	0.419323	0.0976577	0.23678	0.999771	-0.0941406	0.253793	0.999984
NUB1	0.140294	0.000971351	0.00443015	-0.0444439	0.265347	0.739508	0.00635953	0.872378	0.999319	0.11343	0.00635001	0.0652883	-0.13967	0.00101664	0.00628461	-0.0599939	0.135202	0.999771	-0.0160809	0.684866	0.999984
NUBP1	-0.0633823	0.129135	0.252999	-0.0572668	0.169196	0.650705	0.0246401	0.550215	0.987013	0.12452	0.00414152	0.0478814	-0.085555	0.0429209	0.126704	0.0611528	0.142751	0.999771	-0.00421056	0.918502	0.999984
NUBP2	-0.00725354	0.851773	0.919381	-0.0753196	0.0579734	0.4481	-0.0105192	0.786456	0.998753	0.0459873	0.240233	0.612379	0.00678405	0.861263	0.931752	0.0352493	0.366275	0.999771	0.00497151	0.898082	0.999984
NUBPL	-0.23052	0.000161504	0.000969962	0.0277691	0.617949	0.911703	-0.0261319	0.638754	0.995751	-0.0184484	0.740155	0.933488	0.177986	0.00256122	0.0133019	0.0230166	0.679161	0.999771	0.0462581	0.407391	0.999984
NUCB1	-0.0968022	0.200587	0.353812	0.0681692	0.364885	0.807576	-0.0144937	0.846468	0.999319	0.00491175	0.947671	0.988388	-0.0494791	0.509693	0.700724	0.0592791	0.430146	0.999771	0.0283766	0.704811	0.999984
NUCB2	0.0316745	0.366156	0.546458	-0.0576613	0.104011	0.558153	-0.037785	0.282079	0.891188	-0.0262546	0.453077	0.798117	0.0782506	0.0295432	0.0953568	0.00246459	0.943647	0.999771	0.00918777	0.79224	0.999984
NUCKS1	0.141615	0.2329	0.396209	-0.00431588	0.970731	0.995105	0.0154158	0.895739	0.999504	-0.0131774	0.910807	0.981568	-0.0620617	0.598414	0.767917	-0.059292	0.614784	0.999771	-0.0183209	0.876243	0.999984
NUDC	-0.0410102	0.301699	0.478475	-0.0386507	0.329998	0.787743	-0.0196503	0.618836	0.994097	0.0276288	0.48492	0.817918	0.0399913	0.313708	0.523192	0.0176757	0.65441	0.999771	0.0138713	0.725235	0.999984
NUDCD1	0.00358498	0.923348	0.959441	0.00579973	0.876314	0.978033	-0.0311124	0.405776	0.948319	-0.038972	0.298919	0.673716	0.0296566	0.42791	0.633043	0.0186662	0.616934	0.999771	0.012265	0.742179	0.999984
NUDCD2	-0.0663485	0.129355	0.253383	-0.0298743	0.489554	0.866193	0.00506436	0.906468	0.999504	0.0902133	0.0416137	0.229091	-0.0466113	0.283066	0.490559	0.0224589	0.602933	0.999771	0.0249701	0.563186	0.999984
NUDCD3	0.0358916	0.420384	0.6002	-0.0472701	0.290067	0.760758	0.00184455	0.966831	0.999894	-0.00429255	0.922912	0.983523	0.00227694	0.959062	0.981447	0.013181	0.766479	0.999771	-0.00176059	0.96834	0.999984
NUDT1	-0.0813658	0.0669233	0.151182	-0.0108939	0.802111	0.962732	0.00695636	0.872826	0.999319	0.133556	0.00364097	0.0435949	-0.0537586	0.220476	0.414941	0.0186507	0.668123	0.999771	-0.0132628	0.760325	0.999984
NUDT10	-0.434413	5.3592e-12	2.89425e-10	0.086721	0.0594313	0.452454	0.00411436	0.927083	0.999504	-0.043375	0.337499	0.708208	0.250977	1.73147e-06	2.7792e-05	0.0467474	0.30174	0.999771	0.0890955	0.0530864	0.999984
NUDT11	-0.652436	1.93973e-16	4.10471e-14	0.157788	0.00210426	0.0907469	0.000396357	0.993441	0.999894	-0.190474	0.000292986	0.00662589	0.542621	6.32897e-14	9.51089e-12	0.0185675	0.70044	0.999771	0.123416	0.0138781	0.697693
NUDT12	0.0952081	0.00683346	0.0230952	-0.0143882	0.668411	0.92698	-0.0293243	0.38444	0.942661	0.0696523	0.0432278	0.234185	-0.136836	0.000199042	0.00159433	0.0149608	0.656078	0.999771	0.000642634	0.984719	0.999984
NUDT13	-0.0198298	0.735224	0.849223	-0.0173512	0.767257	0.953079	-0.0818156	0.167819	0.785203	-0.0146825	0.802213	0.95438	0.0154082	0.792663	0.893868	0.0554277	0.346915	0.999771	0.0627979	0.28735	0.999984
NUDT14	-0.511169	1.1224e-17	3.63692e-15	0.0793329	0.0265867	0.317777	0.109036	0.0029795	0.166997	-0.183489	4.35252e-06	0.00022287	0.232185	4.71932e-08	1.20232e-06	0.157867	4.55129e-05	0.0337088	0.116084	0.00169028	0.246852
NUDT15	0.108515	0.00525298	0.0184638	-0.0489212	0.190323	0.676515	0.0148809	0.687396	0.997038	0.0569279	0.128981	0.448292	-0.09772	0.0112056	0.0439617	-0.0392837	0.291088	0.999771	0.00549361	0.881802	0.999984
NUDT16	-0.0704391	0.125821	0.248195	-0.0233192	0.607491	0.908338	-0.0203827	0.653319	0.996683	0.0499744	0.27388	0.649017	-0.0174897	0.69984	0.835227	0.0398562	0.381531	0.999771	0.0416828	0.360316	0.999984
NUDT16L1	-0.139073	7.07755e-05	0.000485044	-0.0259383	0.412307	0.831557	0.0116552	0.71163	0.997705	-0.0918825	0.00554831	0.0590358	0.181	1.02376e-06	1.76923e-05	0.0339979	0.284043	0.999771	0.0301098	0.341975	0.999984
NUDT16P	0.0348364	0.394382	0.574791	-0.0381446	0.351483	0.798814	0.0858729	0.0401423	0.5188	-0.0036326	0.928904	0.98399	-0.0415254	0.310939	0.520105	-0.0203127	0.61838	0.999771	-0.0171167	0.67451	0.999984
NUDT17	-0.143493	0.00355252	0.0132029	0.00591888	0.898825	0.981738	0.00327363	0.943933	0.999894	-0.112865	0.0193017	0.139958	0.230554	1.30144e-05	0.000157372	-0.0358816	0.442523	0.999771	0.0524188	0.263953	0.999984
NUDT18	-0.268777	2.75684e-06	3.01696e-05	0.00133142	0.978509	0.996186	0.028304	0.567679	0.98937	-0.0108044	0.827008	0.96309	0.195707	0.0002849	0.0021399	0.0297158	0.548606	0.999771	0.0244279	0.621675	0.999984
NUDT19	-0.0189485	0.738724	0.851565	-0.0380518	0.503902	0.871013	0.00106092	0.98509	0.999894	-0.0358002	0.529335	0.842968	0.123056	0.0352077	0.109253	-0.036722	0.51884	0.999771	0.00531829	0.925365	0.999984
NUDT2	-0.244827	0.000100585	0.000651038	0.0140733	0.804789	0.962793	-0.051691	0.366329	0.936149	-0.0630191	0.27196	0.646556	0.226055	0.000275026	0.00208694	0.0470043	0.410958	0.999771	0.0722981	0.20866	0.999984
NUDT21	-0.041901	0.258724	0.428479	0.034876	0.345976	0.796497	-0.00444912	0.903766	0.999504	-0.0349136	0.345462	0.716204	0.0119362	0.745802	0.863372	0.0250918	0.496566	0.999771	0.00923707	0.80186	0.999984
NUDT22	-0.0189155	0.653123	0.792445	-0.110254	0.0118485	0.221242	0.112127	0.0105883	0.312722	0.096885	0.025658	0.169026	-0.138345	0.00199651	0.0109331	0.0815717	0.0579815	0.999771	-0.0231698	0.582215	0.999984
NUDT3	-0.0155157	0.764331	0.867344	-0.0189903	0.713746	0.939609	0.0608896	0.243257	0.866534	-0.0827381	0.115461	0.420591	0.0890842	0.0909035	0.223811	-0.0595775	0.253387	0.999771	0.0267134	0.60615	0.999984
NUDT4P1	-0.0396609	0.23166	0.394778	-0.0122083	0.710434	0.938458	-0.0185623	0.572855	0.989609	-0.102788	0.00313373	0.0390475	0.0514867	0.122791	0.278325	0.0541918	0.104886	0.999771	0.0673984	0.0456232	0.999984
NUDT5	0.0902436	0.0215255	0.0598626	-0.0886772	0.023742	0.30507	0.0304142	0.424541	0.953537	0.158613	0.000145218	0.00373639	-0.15482	0.000196994	0.00158344	-0.0139551	0.713169	0.999771	-0.0219244	0.564079	0.999984
NUDT6	0.0473632	0.253364	0.422152	-0.086479	0.0406929	0.386751	-0.0028987	0.943799	0.999894	0.115281	0.00746625	0.073001	-0.0746549	0.0752859	0.194598	0.0180256	0.661495	0.999771	-0.0167113	0.684746	0.999984
NUDT7	-0.0871436	0.258483	0.428183	-0.0304677	0.690674	0.932924	-0.00917241	0.904552	0.999504	0.039385	0.60721	0.882248	0.0728745	0.343494	0.55409	-0.000871782	0.990906	0.999771	0.0153184	0.841302	0.999984
NUDT8	0.148359	0.00124263	0.00545389	-0.0327532	0.446816	0.849007	0.0655695	0.131986	0.739349	0.211597	1.38755e-05	0.00057143	-0.302075	1.58925e-08	4.67488e-07	-0.0297	0.490021	0.999771	-0.0610985	0.159644	0.999984
NUDT9	0.000827762	0.982481	0.9912	-0.0345241	0.362326	0.806453	-0.0194762	0.606015	0.994097	0.070594	0.0669105	0.309868	-0.00453413	0.904271	0.954812	-0.0264668	0.484002	0.999771	0.0134516	0.721432	0.999984
NUDT9P1	0.0593848	0.106728	0.21819	-0.0306363	0.399524	0.82655	-0.0844228	0.0240654	0.424382	-0.110969	0.00372253	0.0442141	0.109216	0.00424325	0.0201337	0.01003	0.78182	0.999771	0.0473071	0.196074	0.999984
NUF2	0.233411	2.49561e-05	0.000199591	-0.0596238	0.229558	0.715447	0.0541404	0.274496	0.888387	0.0535661	0.279541	0.656229	-0.247749	9.89225e-06	0.000123582	0.0416705	0.398834	0.999771	-0.0754551	0.130482	0.999984
NUFIP1	-0.0764984	0.145273	0.276646	0.0104153	0.84071	0.972481	-0.0133309	0.79702	0.999319	0.0301314	0.561685	0.85914	-0.0217704	0.674675	0.819528	0.0660969	0.20669	0.999771	0.00489538	0.924723	0.999984
NUFIP2	0.014836	0.698161	0.823436	-0.00367214	0.923461	0.985137	0.0191123	0.617591	0.994097	-0.0308656	0.421266	0.775519	-0.0344785	0.369483	0.579252	0.0148414	0.698057	0.999771	0.0201036	0.599534	0.999984
NUMA1	0.138912	0.0261155	0.0702533	0.0023103	0.969521	0.995105	-0.0398451	0.511083	0.975827	-0.0355115	0.557866	0.857849	-0.0221839	0.713935	0.8442	-0.0382576	0.52797	0.999771	-0.0055241	0.927209	0.999984
NUMB	0.0724942	0.173856	0.317827	-0.008182	0.876576	0.978033	0.0515465	0.33073	0.918068	-0.03076	0.560095	0.85874	-0.0646928	0.2238	0.419323	0.00264098	0.960012	0.999771	-0.0231357	0.660889	0.999984
NUMBL	-0.0685359	0.031591	0.0821793	0.000194023	0.994996	0.998907	-0.0130251	0.674105	0.996798	-0.239103	1.82583e-09	3.74891e-07	0.32039	7.44923e-13	7.49913e-11	-0.0411783	0.188129	0.999771	0.0411641	0.188278	0.999984
NUP107	0.0812505	0.0391311	0.0973606	-0.00886098	0.817157	0.966642	-0.0650949	0.0951892	0.675114	0.0448877	0.24546	0.618287	-0.0943756	0.0175817	0.0629723	0.0442658	0.251949	0.999771	-0.00217646	0.954699	0.999984
NUP133	-0.041454	0.270874	0.442802	-0.0178486	0.633288	0.915863	-0.0245189	0.512754	0.976597	-0.0155202	0.678132	0.909749	0.0594822	0.117075	0.269586	0.0237887	0.525321	0.999771	0.0159484	0.669791	0.999984
NUP153	0.07604	0.0510176	0.121243	-0.0467406	0.223307	0.709246	0.0153057	0.687536	0.997038	-0.0270728	0.477801	0.814002	-0.0323688	0.3967	0.605666	0.0123379	0.745687	0.999771	0.00238671	0.94994	0.999984
NUP155	0.0650511	0.116753	0.234207	0.00606066	0.881974	0.979456	-0.00582939	0.886445	0.999504	0.0854105	0.0416659	0.229297	-0.102413	0.0157207	0.0578232	-0.00137929	0.973042	0.999771	-0.0469786	0.253731	0.999984
NUP160	0.133632	0.00098889	0.00449432	-0.0211858	0.575616	0.898644	-0.0549861	0.150854	0.768059	0.0365717	0.335789	0.707205	-0.113196	0.00447886	0.0210094	0.0337897	0.373426	0.999771	-0.0147095	0.697217	0.999984
NUP188	0.198549	0.00430407	0.0155664	0.0243532	0.712055	0.93933	-0.198042	0.004394	0.204311	0.053409	0.419793	0.774249	-0.0288553	0.661982	0.812031	-0.0138842	0.833235	0.999771	-0.0355573	0.590319	0.999984
NUP205	0.148305	7.08549e-05	0.000485319	-0.0453524	0.18204	0.666187	-0.0360238	0.287115	0.895924	0.0197184	0.558111	0.857977	-0.073539	0.0335434	0.104936	-0.0114043	0.734448	0.999771	-0.00182403	0.956701	0.999984
NUP210	0.186765	0.00119882	0.00528399	-0.0618203	0.254537	0.73324	-0.127797	0.0217311	0.410714	0.0663067	0.22225	0.587586	-0.136137	0.0149249	0.0554283	0.0627596	0.247511	0.999771	0.00986924	0.85449	0.999984
NUP210L	-0.0342781	0.402886	0.583249	-0.0377735	0.357107	0.802437	0.0432442	0.292575	0.901236	0.0186883	0.647317	0.898826	-0.0528886	0.199585	0.388674	0.00958432	0.814318	0.999771	0.0534027	0.195341	0.999984
NUP214	-0.00220184	0.956191	0.976918	-0.0292001	0.467801	0.858602	0.0152311	0.704196	0.997705	-0.0132807	0.740555	0.933488	0.0112844	0.778404	0.885056	0.0353071	0.380733	0.999771	-0.0172357	0.667547	0.999984
NUP35	0.114733	0.00142048	0.00610782	-0.055149	0.106842	0.562215	-0.0703748	0.0416501	0.527959	0.0642096	0.061948	0.2956	-0.0786721	0.0236557	0.0800543	0.0334655	0.322711	0.999771	-0.00831946	0.804675	0.999984
NUP37	-0.0340856	0.407922	0.587884	-0.0219693	0.592813	0.904023	-0.00214389	0.958305	0.999894	0.0220413	0.591605	0.874469	0.014637	0.721352	0.848713	0.0323912	0.431425	0.999771	-0.010951	0.789521	0.999984
NUP43	0.0526679	0.245753	0.4131	-0.0246649	0.584186	0.901051	-0.0181518	0.686859	0.997038	0.0169005	0.707375	0.921522	0.018237	0.685471	0.825965	-0.027108	0.547674	0.999771	-0.017992	0.689466	0.999984
NUP50	0.0532042	0.809436	0.895551	0.0238321	0.913953	0.983527	0.00173703	0.993716	0.999894	-0.0471993	0.830584	0.963557	-0.0673962	0.760053	0.873078	0.062021	0.77865	0.999771	-0.0262967	0.905096	0.999984
NUP54	0.132723	0.000647206	0.00312643	-0.0628211	0.0871187	0.526299	-0.0202256	0.575322	0.990898	0.0560841	0.125255	0.441589	-0.0760565	0.0399958	0.120312	-0.00484139	0.893119	0.999771	-0.0249665	0.48968	0.999984
NUP62	0.0109909	0.774014	0.873456	-0.0190615	0.618882	0.911947	0.0066011	0.863039	0.999319	0.00669144	0.861185	0.971594	-0.0219184	0.567528	0.743957	0.0170149	0.656921	0.999771	-0.000459166	0.990424	0.999984
NUP62CL	-0.164212	0.0260292	0.0700484	-0.012916	0.856544	0.975075	-0.0613234	0.392862	0.942742	0.0364842	0.610127	0.883329	0.159705	0.0301367	0.0967902	0.0231766	0.745761	0.999771	0.0190566	0.789735	0.999984
NUP85	-0.0971476	0.0208862	0.0583936	0.0073464	0.856494	0.975075	-0.0500522	0.222268	0.849346	-0.0219714	0.589236	0.873492	0.107737	0.0109975	0.0433359	0.0395132	0.333546	0.999771	0.0144675	0.721905	0.999984
NUP88	0.0232703	0.465872	0.642029	-0.00300167	0.924807	0.985304	-0.0553491	0.0876778	0.658401	-0.0262967	0.410354	0.767352	0.0623254	0.0556622	0.155153	-0.0286365	0.370361	0.999771	0.027589	0.387945	0.999984
NUP93	-0.0272087	0.846176	0.916058	0.0650198	0.643317	0.918527	-0.0143504	0.918489	0.999504	0.0415593	0.767059	0.942616	-0.0159361	0.90952	0.957152	-0.0140522	0.920177	0.999771	-0.035106	0.80238	0.999984
NUP98	0.0689242	0.119334	0.238209	-0.0178125	0.682925	0.929359	0.00227364	0.958374	0.999894	0.0483453	0.270819	0.64534	-0.0833338	0.0614732	0.167125	0.0117424	0.78759	0.999771	-0.0302351	0.488966	0.999984
NUPL1	0.0350713	0.448421	0.625966	0.0183881	0.690247	0.932834	-0.0651051	0.163087	0.778984	0.000929329	0.983914	0.99678	0.0102987	0.823257	0.911455	-0.0141454	0.759073	0.999771	0.0144727	0.753685	0.999984
NUPL2	0.296932	2.50628e-06	2.77942e-05	-0.0781822	0.155325	0.634424	0.019411	0.72098	0.997705	-0.0170402	0.753834	0.938525	-0.0834591	0.12998	0.289308	-0.103766	0.0617696	0.999771	-0.0340187	0.532064	0.999984
NUPR1	-0.460811	5.22631e-11	2.16767e-09	0.122149	0.022729	0.297994	-0.0446372	0.391433	0.942742	-0.26315	8.78757e-06	0.000397897	0.463851	4.38594e-11	2.62878e-09	0.0383553	0.460927	0.999771	0.14412	0.00793488	0.519097
NUS1	-0.172451	0.0016004	0.00673613	0.0145643	0.776066	0.955244	0.0772086	0.13695	0.747955	-0.100737	0.0546328	0.273666	0.173976	0.00147071	0.00849572	0.00035936	0.994397	0.999771	0.00697525	0.891595	0.999984
NUSAP1	-0.0175463	0.823336	0.903081	0.0860142	0.277277	0.751389	0.0115602	0.883039	0.999504	0.00696018	0.929412	0.98399	-0.0349236	0.657086	0.808799	-0.0292373	0.710043	0.999771	-0.0228635	0.771169	0.999984
NUTF2	-0.186398	3.64144e-06	3.81203e-05	-0.0167943	0.630194	0.915539	0.0183505	0.598948	0.99344	-0.0587792	0.0973658	0.384451	0.192323	2.1075e-06	3.3035e-05	0.025482	0.465943	0.999771	0.0257016	0.462134	0.999984
NVL	0.109802	0.00171477	0.00713503	-0.0546517	0.101747	0.554903	-0.0366939	0.267375	0.885754	0.0141201	0.667415	0.905988	-0.036634	0.268145	0.473353	0.0205396	0.532479	0.999771	-0.0166031	0.613538	0.999984
NWD1	-0.513397	0.000196002	0.00114241	0.0809973	0.520534	0.876022	0.0854143	0.498178	0.971003	-0.316908	0.0152836	0.120468	0.414324	0.00197366	0.0108394	0.102906	0.415077	0.999771	0.146593	0.247706	0.999984
NXF1	0.0985146	0.0437578	0.106796	-0.0194983	0.682283	0.929339	-0.0764532	0.113886	0.707856	0.0573564	0.232331	0.602713	-0.0215187	0.651513	0.805181	-0.038566	0.419591	0.999771	5.96879e-05	0.998999	0.999984
NXF2	-0.0572231	0.411299	0.59151	0.0136597	0.843879	0.972847	-0.179986	0.0126929	0.340966	-0.342048	1.38938e-05	0.00057143	0.462406	5.25018e-08	1.32294e-06	0.00994144	0.886018	0.999771	0.0931976	0.183945	0.999984
NXF3	-0.0390196	0.571529	0.732141	0.0774776	0.264107	0.738445	-0.0394786	0.567031	0.989323	0.0774842	0.264067	0.638472	-0.0237953	0.729727	0.854193	0.0316559	0.645985	0.999771	-0.0843832	0.224566	0.999984
NXF4	-0.00907517	0.816641	0.89911	-0.054919	0.165661	0.648691	0.059556	0.133583	0.741735	0.0126275	0.747057	0.935818	0.0226621	0.56329	0.74079	-0.0114482	0.769953	0.999771	-0.0194238	0.620137	0.999984
NXF5	-0.0173972	0.822701	0.902851	0.0563355	0.469448	0.858788	-0.208007	0.0102613	0.310973	-0.287334	0.000613418	0.0116387	0.425906	2.35374e-06	3.61569e-05	-0.0315943	0.684283	0.999771	0.0620471	0.425946	0.999984
NXN	-0.282973	3.0343e-05	0.000235763	0.03908	0.518683	0.875148	-0.0706104	0.246416	0.867796	-0.135242	0.0298812	0.186593	0.316281	5.25543e-06	7.18438e-05	0.0301282	0.618423	0.999771	0.103285	0.0931027	0.999984
NXNL1	-0.128346	0.124695	0.246442	-0.00527676	0.948895	0.991894	-0.0579064	0.483206	0.965609	0.0155591	0.85013	0.968209	0.0550475	0.504937	0.697348	0.0938784	0.258081	0.999771	0.0270136	0.742983	0.999984
NXNL2	0.142207	0.0120123	0.0368506	0.0846452	0.124922	0.593324	-0.175549	0.00236093	0.151016	0.00653453	0.904271	0.980106	-0.031868	0.558353	0.737242	-0.0180465	0.739934	0.999771	-0.00799226	0.88306	0.999984
NXPE3	0.176934	0.00011986	0.000753232	-0.00742409	0.858679	0.975075	0.0574222	0.173502	0.794814	0.149216	0.000877471	0.0151263	-0.248076	5.28291e-07	1.00052e-05	-0.0418069	0.319026	0.999771	-0.0863671	0.0436284	0.999984
NXPH1	-0.22272	0.000105226	0.000675181	-0.00580074	0.911111	0.982997	-0.0344237	0.508813	0.975827	0.00873445	0.86652	0.973029	0.199999	0.000396558	0.00284759	0.0281831	0.588223	0.999771	0.0259168	0.618469	0.999984
NXPH2	-0.0543011	0.307213	0.484192	-0.0992447	0.0660564	0.473678	0.0432172	0.415268	0.950594	0.0493245	0.353102	0.723013	-0.0726288	0.174267	0.354239	0.0846553	0.114796	0.999771	0.0489041	0.357175	0.999984
NXPH3	0.320042	2.44671e-08	4.72879e-07	-0.100668	0.0348195	0.360682	-0.0439541	0.345602	0.924992	0.210038	4.89944e-05	0.00156295	-0.37524	5.79219e-10	2.50247e-08	0.0664611	0.156828	0.999771	-0.076763	0.10344	0.999984
NXPH4	-0.188637	0.0455528	0.110489	0.152657	0.102613	0.555662	-0.14982	0.108942	0.70088	0.107092	0.248068	0.621008	0.138257	0.138119	0.302016	0.00659387	0.942814	0.999771	-0.0661794	0.473014	0.999984
NXT1	0.0309797	0.306811	0.483704	-0.0302122	0.318791	0.780162	-0.0292466	0.33431	0.919974	0.0102107	0.734719	0.931297	-0.0153262	0.611349	0.776978	0.0084106	0.780105	0.999771	0.0250763	0.407042	0.999984
NXT2	-0.207252	0.00797324	0.026261	-0.0895214	0.234373	0.719576	0.0270505	0.717109	0.997705	0.0705465	0.347043	0.717331	0.118686	0.117356	0.269866	0.0366623	0.623622	0.999771	0.0437709	0.558222	0.999984
NYX	0.0663309	0.286845	0.461525	0.111095	0.0782132	0.506238	-0.120064	0.0578101	0.586714	0.0334263	0.589432	0.873492	-0.0765013	0.220406	0.414885	0.0117304	0.849547	0.999771	-0.0261241	0.67297	0.999984
OAF	-0.488835	7.80719e-06	7.28721e-05	-0.0150102	0.875252	0.977997	0.13148	0.174146	0.795633	-0.367771	0.000399262	0.00841453	0.425887	6.24694e-05	0.000601714	0.0981323	0.307898	0.999771	0.216045	0.0284964	0.962471
OAS1	-0.298987	0.0895187	0.190034	0.0823643	0.634156	0.916009	-0.0651152	0.706598	0.997705	0.0869986	0.615263	0.885307	0.366676	0.0390493	0.118099	-0.286279	0.103475	0.999771	0.114266	0.50969	0.999984
OAS2	0.0458796	0.541086	0.707283	-0.0416169	0.579153	0.898996	0.146536	0.0560249	0.582708	0.0667844	0.374933	0.739752	-0.132453	0.0828331	0.208698	-0.0230399	0.758483	0.999771	-0.0621262	0.408835	0.999984
OAS3	0.00335049	0.93657	0.966679	0.0109575	0.79474	0.961275	0.000434091	0.991773	0.999894	0.000403143	0.99236	0.998426	-0.0625801	0.142673	0.309068	0.0512476	0.227862	0.999771	-0.00388101	0.926554	0.999984
OASL	0.00522467	0.941029	0.969108	-0.0109218	0.877118	0.978155	0.0377107	0.594043	0.992177	0.0441062	0.533311	0.845359	-0.0184135	0.794391	0.895233	-0.0344473	0.62625	0.999771	-0.0232896	0.741749	0.999984
OAT	-0.059391	0.18476	0.332831	-0.03675	0.408578	0.830921	-0.00191846	0.965438	0.999894	0.0683148	0.128499	0.447717	-0.0360548	0.417424	0.623847	0.0357315	0.421577	0.999771	0.0299252	0.500359	0.999984
OAZ1	-0.135401	0.000667342	0.00320652	0.0127208	0.730214	0.94383	0.0193498	0.600268	0.99407	-0.00375481	0.918869	0.982057	0.0678611	0.0714569	0.187271	-0.00323945	0.929973	0.999771	0.0422546	0.255627	0.999984
OAZ2	-0.178451	9.35756e-05	0.000612941	0.023917	0.563014	0.89285	-0.036075	0.384301	0.942661	0.00206939	0.960003	0.990836	0.103779	0.0154945	0.057165	0.0168034	0.684161	0.999771	0.0678127	0.106134	0.999984
OAZ3	-0.479956	1.3454e-11	6.54952e-10	0.0702277	0.176494	0.659098	0.139768	0.00921687	0.298655	-0.0812207	0.119439	0.429053	0.216079	0.000133922	0.00114859	0.113102	0.0325098	0.91054	0.0219465	0.669441	0.999984
OBFC1	-0.103268	0.0208874	0.0583936	-0.0316873	0.464536	0.857321	0.0424782	0.328171	0.917171	0.0801854	0.0690976	0.316178	-0.015029	0.727971	0.85304	0.0236852	0.584016	0.999771	0.00354104	0.934637	0.999984
OBFC2A	-0.312759	1.03609e-08	2.22888e-07	0.0266246	0.542192	0.884488	-0.0391576	0.371356	0.936749	0.00907255	0.835125	0.96461	0.289275	5.78323e-08	1.43804e-06	0.0145368	0.738876	0.999771	0.0123314	0.77731	0.999984
OBFC2B	0.000708982	0.985939	0.992582	-0.0937541	0.0241575	0.307349	0.0170434	0.672158	0.996798	0.0775351	0.0596343	0.28915	-0.0486166	0.231156	0.42916	0.0409625	0.311747	0.999771	0.0060177	0.881103	0.999984
OBP2A	-0.0464663	0.389442	0.570075	-0.012455	0.816761	0.966583	-0.00558168	0.917272	0.999504	0.0844514	0.121752	0.433773	-0.0370682	0.491609	0.686485	-0.00999892	0.852411	0.999771	0.0270954	0.61466	0.999984
OBP2B	0.116785	0.157982	0.29489	-0.0506605	0.535984	0.883304	0.084344	0.304919	0.908354	-0.136843	0.0996258	0.389047	-0.0134517	0.869171	0.935517	0.0843338	0.304977	0.999771	-0.0845477	0.303768	0.999984
OBSCN	-0.325474	1.21295e-07	1.90418e-06	0.139589	0.00862208	0.187784	0.0272535	0.592277	0.992177	-0.180433	0.000949742	0.0159222	0.259096	8.13164e-06	0.000104224	-0.0278821	0.583798	0.999771	0.107791	0.039017	0.999984
OBSL1	-0.0458822	0.206169	0.361049	-0.0192927	0.591894	0.903775	-0.071152	0.0532066	0.57356	-0.0254011	0.480887	0.816032	0.106984	0.00470957	0.0219181	0.0306889	0.395121	0.999771	0.0239609	0.505957	0.999984
OC90	-0.0058448	0.87967	0.935662	-0.034643	0.371955	0.812326	-0.0101322	0.793044	0.999319	0.0301524	0.436539	0.786318	0.0117379	0.761212	0.874018	-0.0117881	0.760223	0.999771	0.0204964	0.596113	0.999984
OCA2	-0.478244	2.59771e-09	6.5777e-08	0.16516	0.0116414	0.218876	-0.0904836	0.15499	0.774131	-0.170397	0.00942215	0.086395	0.401499	1.26868e-07	2.88803e-06	0.00687749	0.912798	0.999771	0.16551	0.0114793	0.621286
OCEL1	0.0822091	0.0741669	0.163764	-0.0442159	0.329825	0.787743	-0.00223355	0.960499	0.999894	0.141413	0.00307356	0.0385133	-0.119405	0.0111338	0.0437495	-0.0323833	0.474169	0.999771	-0.0254792	0.572869	0.999984
OCIAD1	0.0553572	0.144463	0.275559	-0.0584129	0.124152	0.592284	0.0202574	0.588891	0.991618	0.0169251	0.651414	0.899916	0.00116552	0.975147	0.98851	-0.0444808	0.238676	0.999771	0.00904768	0.808977	0.999984
OCIAD2	-0.109042	0.138006	0.26623	-0.0925741	0.206163	0.692822	-0.0312436	0.666772	0.996798	0.175733	0.0193017	0.139958	0.0117853	0.870845	0.936113	0.0264241	0.715644	0.999771	0.0188039	0.79537	0.999984
OCLM	0.127823	0.054051	0.12698	-0.0823713	0.208115	0.695468	0.0729331	0.264006	0.882797	-0.0979799	0.13594	0.460867	-0.0474838	0.465032	0.66549	0.0248087	0.70197	0.999771	0.00223637	0.972457	0.999984
OCLN	0.0334707	0.627292	0.77421	0.000285401	0.996692	0.998907	0.0103416	0.880586	0.999504	-0.0248022	0.718817	0.925534	-0.084872	0.222	0.41728	0.0805731	0.245862	0.999771	-0.0150627	0.826828	0.999984
OCM2	0.109733	0.0214686	0.0597364	0.0442763	0.339673	0.792307	-0.177907	0.000385098	0.0550998	0.0418525	0.36647	0.733719	0.122206	0.0110445	0.0434695	-0.0712804	0.127721	0.999771	-0.0689464	0.1403	0.999984
OCRL	0.0595487	0.811875	0.896759	-0.0412694	0.86896	0.977221	0.00304607	0.990283	0.999894	0.00799549	0.974497	0.993955	-0.00263056	0.991608	0.9954	0.00141618	0.995482	0.999771	-0.0281864	0.910277	0.999984
ODAM	0.0546678	0.544874	0.709986	0.0672271	0.457082	0.853506	-0.0810918	0.370474	0.936434	0.0371982	0.679971	0.910344	-0.0979397	0.280534	0.488104	-0.0323419	0.719786	0.999771	0.0522459	0.562755	0.999984
ODC1	-0.093476	0.0086521	0.0280388	-0.0381684	0.265883	0.739906	0.0377682	0.270849	0.88786	0.0433459	0.20744	0.569184	0.0181456	0.594578	0.764816	0.0215114	0.528387	0.999771	0.010743	0.752406	0.999984
ODF1	0.00784191	0.855516	0.921455	-0.00604147	0.88843	0.979785	-0.0139504	0.746113	0.998457	0.0645616	0.139324	0.466468	-0.0332653	0.441528	0.644592	-0.0328524	0.447174	0.999771	0.0136845	0.750783	0.999984
ODF2	0.0648215	0.041574	0.102431	-0.0669692	0.0355862	0.364775	6.01867e-05	0.998449	0.999894	0.0543506	0.0850821	0.356667	-0.0909689	0.00524349	0.0238516	0.0599412	0.0585634	0.999771	-0.0213074	0.492656	0.999984
ODF2L	0.233915	1.73634e-06	2.01157e-05	-0.039126	0.353164	0.799631	-0.057724	0.173504	0.794814	-0.0459149	0.276898	0.652785	-0.0146456	0.726932	0.85247	-0.0576209	0.174255	0.999771	-0.0189813	0.651018	0.999984
ODF3	-0.0115093	0.87846	0.935142	0.166549	0.0317363	0.346593	-0.0397525	0.597974	0.993225	0.0647098	0.392077	0.753815	-0.0537703	0.476337	0.674838	-0.065559	0.385953	0.999771	-0.0607126	0.42172	0.999984
ODF3B	0.156262	0.0983433	0.204722	-0.0575099	0.536773	0.883304	-0.0434415	0.640437	0.995795	-0.0536514	0.564318	0.861328	0.136692	0.14655	0.314783	-0.0947477	0.31086	0.999771	-0.0436462	0.638869	0.999984
ODF3L1	0.0390695	0.474225	0.649677	0.00832251	0.878459	0.978646	-0.0896142	0.105426	0.692863	0.11645	0.0374738	0.214856	-0.119688	0.0327454	0.102947	0.0500146	0.36062	0.999771	-0.00461351	0.932436	0.999984
ODF3L2	0.111692	0.169951	0.312037	-0.0313107	0.697234	0.93467	-0.0231898	0.773136	0.998753	0.237091	0.00509467	0.0557537	-0.210573	0.0119669	0.0463695	-0.0855067	0.291024	0.999771	0.00164302	0.983696	0.999984
ODF4	0.00744197	0.927405	0.961723	0.103817	0.20835	0.695824	-0.0797905	0.331564	0.918614	0.0775434	0.3452	0.715876	-0.121388	0.142745	0.3091	0.0653141	0.425803	0.999771	-0.0529852	0.517654	0.999984
ODZ1	-0.0767436	0.188627	0.338124	0.125296	0.0349813	0.361816	-0.12857	0.0307316	0.466553	-0.046249	0.424933	0.778899	0.22632	0.0003205	0.00236916	-0.0306147	0.596537	0.999771	-0.0695031	0.232878	0.999984
ODZ2	0.656478	9.10284e-17	2.22088e-14	-0.121795	0.0135473	0.235501	-0.206278	8.60912e-05	0.0224595	-0.17921	0.000486411	0.00977295	-0.0166433	0.725715	0.851684	-0.106441	0.0294666	0.889489	-0.0262608	0.580325	0.999984
ODZ3	-0.224012	3.59665e-06	3.77275e-05	0.0911378	0.0343275	0.359778	-0.102023	0.0186468	0.387185	-0.328689	1.21906e-09	2.75069e-07	0.441507	4.27062e-13	4.67198e-11	0.0366607	0.383126	0.999771	0.0852853	0.0468997	0.999984
ODZ4	0.306135	8.9424e-09	1.95113e-07	-0.0770072	0.0750721	0.498829	0.0504021	0.238546	0.86408	0.0651095	0.130114	0.449669	-0.14222	0.00166538	0.00940282	-0.123698	0.00552	0.496452	-0.0788005	0.0687938	0.999984
OFCC1	0.0427581	0.506414	0.678908	-0.00908829	0.887388	0.979784	-0.00561358	0.930293	0.999504	0.00480559	0.940305	0.986454	0.06445	0.318318	0.52816	-0.109687	0.0932786	0.999771	0.0123485	0.847438	0.999984
OFD1	-0.0698462	0.120249	0.239642	0.000794837	0.985671	0.997114	-0.0543657	0.223706	0.849984	0.0230158	0.603649	0.880697	0.0339023	0.445356	0.647458	0.0428523	0.335794	0.999771	0.0235411	0.595442	0.999984
OGDH	0.0957936	0.25441	0.42358	-0.0171681	0.83685	0.971768	0.0664933	0.426886	0.953537	0.0448822	0.59093	0.874151	-0.0578913	0.48867	0.684489	-0.0797252	0.341625	0.999771	-0.0524724	0.530032	0.999984
OGDHL	0.181387	2.90287e-07	4.12892e-06	-0.119882	0.000213181	0.0248368	0.131491	6.37397e-05	0.0181073	0.10035	0.00149021	0.0223295	-0.271105	2.25625e-11	1.50451e-09	-0.00140219	0.962165	0.999771	-0.020992	0.47901	0.999984
OGFOD1	-0.0364734	0.200463	0.353684	-0.0387952	0.173871	0.657436	0.0287208	0.31147	0.910132	0.0078452	0.780882	0.947802	0.0246367	0.38445	0.593651	0.00688643	0.807074	0.999771	0.00706757	0.802108	0.999984
OGFOD2	0.0244716	0.610022	0.761078	-0.102415	0.0376337	0.374495	-0.0139026	0.771747	0.998753	0.0713849	0.141669	0.469693	-0.10123	0.0397778	0.119796	0.0971828	0.0479369	0.984752	0.0244296	0.610632	0.999984
OGFR	0.0547484	0.261862	0.432157	0.0803318	0.102816	0.555697	-0.0591724	0.225883	0.851583	0.0199972	0.679815	0.910344	-0.0645083	0.18753	0.372759	-0.038711	0.425713	0.999771	0.00714251	0.882695	0.999984
OGFRL1	0.0801029	0.0831988	0.179357	-0.0631006	0.169246	0.650705	-0.00516737	0.90928	0.999504	-0.0179689	0.692202	0.915097	0.0127993	0.777852	0.884817	0.00340544	0.940137	0.999771	-0.0101832	0.822371	0.999984
OGG1	-0.117036	0.0451734	0.109761	-0.0536332	0.34883	0.798547	-0.0376592	0.509438	0.975827	-0.0634924	0.268471	0.642713	0.230497	0.000217475	0.00171744	-0.0265473	0.641422	0.999771	0.0678001	0.237851	0.999984
OGN	0.0067966	0.955178	0.976653	0.168617	0.168386	0.650155	-0.0260226	0.829659	0.999319	-0.09132	0.451782	0.797081	-0.0281779	0.815803	0.90743	0.0362069	0.764747	0.999771	-0.0661426	0.585108	0.999984
OGT	0.0403279	0.558968	0.721831	0.0180596	0.793201	0.960494	-0.0171225	0.803698	0.999319	-0.0945899	0.174657	0.523247	0.0182779	0.790762	0.892863	-0.00731187	0.91544	0.999771	0.0422454	0.540518	0.999984
OIP5	0.0839453	0.186823	0.33576	-0.046144	0.464586	0.857323	-0.0894078	0.160364	0.777419	0.300443	2.26725e-05	0.000847173	-0.233775	0.000585575	0.00396157	-0.0126179	0.840999	0.999771	-0.00248314	0.9685	0.999984
OIP5-AS1	0.367313	2.55665e-10	8.70606e-09	-0.141239	0.00246097	0.100662	0.0407542	0.356021	0.929917	0.151181	0.00130069	0.0202599	-0.278228	1.52728e-07	3.36729e-06	-0.0697892	0.11776	0.999771	-0.0700875	0.116247	0.999984
OIT3	0.00511352	0.897799	0.945654	-0.0713161	0.0790889	0.509204	0.11509	0.00593795	0.239255	0.0171191	0.667536	0.906039	-0.0597122	0.139167	0.303602	-0.0342773	0.391448	0.999771	0.0279605	0.483822	0.999984
OLA1	0.0658734	0.138721	0.267384	-0.037289	0.397454	0.825295	0.0770995	0.0846914	0.653997	-0.0439	0.32001	0.693021	-0.0226083	0.606878	0.773917	-0.0366441	0.405594	0.999771	-0.00267653	0.951346	0.999984
OLAH	0.000212156	0.996132	0.998057	-0.0567382	0.199566	0.685084	0.0447785	0.309427	0.909216	-0.0162929	0.709909	0.922184	-0.0297368	0.498085	0.692126	0.0405013	0.357341	0.999771	0.0172556	0.693645	0.999984
OLFM1	0.0877936	0.317486	0.495253	-0.126905	0.15127	0.627831	0.0218419	0.802427	0.999319	-0.034368	0.693976	0.915957	0.0271377	0.755949	0.870599	-0.0267841	0.759026	0.999771	0.0511189	0.558862	0.999984
OLFM2	-0.147603	0.00693486	0.0233808	-0.113893	0.033832	0.357963	0.0287612	0.581801	0.991618	-0.00456915	0.930145	0.984049	0.0225562	0.665553	0.814248	0.101887	0.0562478	0.999771	0.112772	0.0355233	0.999984
OLFM3	-0.212737	3.25151e-05	0.000250018	-0.021586	0.636545	0.91622	0.101071	0.0315563	0.474294	-0.18234	0.000254421	0.00590839	0.0901076	0.0538318	0.151495	0.0933691	0.0460897	0.984752	0.131984	0.00590252	0.441901
OLFM4	-0.512603	1.81209e-10	6.47915e-09	0.147831	0.0183876	0.271753	0.0626727	0.303286	0.908107	0.194733	0.00243267	0.032339	-0.0514992	0.396574	0.605608	0.170974	0.00701588	0.544926	-0.0121716	0.840509	0.999984
OLFML1	0.029192	0.659337	0.797175	0.102389	0.127269	0.597736	-0.00132245	0.984047	0.999894	-0.0433551	0.513292	0.834743	-0.112225	0.095608	0.232547	0.000715993	0.991362	0.999771	0.0245709	0.710503	0.999984
OLFML2A	0.4007	6.85785e-07	8.73576e-06	-0.0436944	0.523201	0.876992	-0.0784438	0.254474	0.875173	0.0194237	0.776104	0.946032	-0.142477	0.0421665	0.12501	-0.107199	0.122043	0.999771	-0.0483842	0.479863	0.999984
OLFML2B	-0.142041	0.00214136	0.00861949	0.225647	6.13505e-06	0.00318071	-0.0883177	0.0477274	0.552854	-0.00317643	0.941773	0.986649	0.0237917	0.58503	0.757514	-0.0444894	0.30951	0.999771	0.0285096	0.513249	0.999984
OLFML3	-0.258708	0.000967975	0.00441759	0.0529286	0.46972	0.858788	-0.0488287	0.5046	0.974567	0.0926542	0.208792	0.570623	0.14779	0.0483009	0.139062	-0.0192515	0.791995	0.999771	0.0333539	0.648034	0.999984
OLIG1	-0.0720849	0.365028	0.545582	0.0183226	0.817014	0.966583	-0.0216139	0.784918	0.998753	0.0973659	0.223126	0.589	-0.00125184	0.987382	0.99363	-0.0432916	0.58517	0.999771	0.0223842	0.777459	0.999984
OLIG2	-0.0863694	0.373638	0.554066	-0.0539767	0.577024	0.898697	-0.0424887	0.660396	0.996798	0.125591	0.198277	0.557315	0.0425426	0.659993	0.810693	0.0188527	0.845278	0.999771	-0.00424086	0.964978	0.999984
OLIG3	0.0254499	0.775186	0.874303	0.134448	0.136737	0.61068	-0.161746	0.0752215	0.630549	-0.0937945	0.295703	0.671002	0.0753441	0.399739	0.608202	-0.0429354	0.630266	0.999771	0.0631977	0.479388	0.999984
OLR1	0.376987	8.49845e-06	7.83641e-05	-0.026176	0.724144	0.942395	-0.18428	0.0166124	0.37044	0.221254	0.00461967	0.0515346	-0.215937	0.00559291	0.0250997	-0.122803	0.103358	0.999771	-0.0491201	0.50865	0.999984
OMA1	-0.013285	0.737898	0.850881	-0.0133953	0.735806	0.94519	-0.0110196	0.781291	0.998753	0.0358045	0.369268	0.735698	-0.0482503	0.228246	0.425204	0.0337588	0.396976	0.999771	0.016285	0.681764	0.999984
OMD	0.00410099	0.950557	0.974045	-0.0233956	0.723736	0.942395	0.0483496	0.466263	0.962132	0.00883021	0.893796	0.979046	-0.108407	0.10701	0.252364	0.0213659	0.74681	0.999771	0.049114	0.459293	0.999984
OMG	0.0257065	0.785777	0.880644	-0.0167126	0.859703	0.975075	-0.0250004	0.791519	0.999319	0.0913389	0.336827	0.707905	-0.0326661	0.729883	0.854193	-0.0174093	0.853921	0.999771	-0.0253739	0.78848	0.999984
OMP	-0.105906	0.0984015	0.204802	0.111358	0.0828134	0.518065	-0.00556344	0.929586	0.999504	0.0727869	0.251646	0.62608	0.00920812	0.883731	0.942315	0.0362424	0.565664	0.999771	-0.11816	0.0663305	0.999984
ONECUT1	-0.511954	2.41854e-05	0.000194176	0.0650735	0.546302	0.886894	0.239531	0.0308223	0.466905	-0.497652	3.67526e-05	0.00123931	0.641219	5.14921e-07	9.76984e-06	-0.10273	0.342555	0.999771	0.166452	0.127575	0.999984
ONECUT2	-0.00309103	0.976197	0.987482	-0.341257	0.00198155	0.0881832	0.59593	1.00258e-06	0.000986609	0.720597	2.09465e-08	2.73139e-06	-1.02682	2.62216e-12	2.19889e-10	0.284692	0.00862223	0.596026	-0.230132	0.0311485	0.999984
ONECUT3	0.0185974	0.831688	0.908129	-0.376067	0.000101288	0.0162615	0.565715	1.00165e-07	0.000148374	0.467708	3.69968e-06	0.000193259	-0.521776	5.05264e-07	9.613e-06	0.165682	0.0639889	0.999771	-0.319897	0.000700091	0.157838
OOEP	-0.0401291	0.496723	0.670216	0.133863	0.027584	0.324504	-0.200718	0.00142943	0.120014	-0.0330316	0.575491	0.866587	0.0244899	0.677737	0.821204	0.0881795	0.139702	0.999771	0.0273087	0.643179	0.999984
OPA1	-0.0324297	0.345255	0.525767	-0.0143324	0.675171	0.928282	0.00508306	0.881735	0.999504	-0.0226254	0.50898	0.832988	0.018652	0.585798	0.758131	0.0274255	0.424006	0.999771	0.0181011	0.596874	0.999984
OPA3	0.0624128	0.519337	0.689987	-0.0783737	0.419142	0.834119	-0.00160757	0.986723	0.999894	0.0273733	0.777006	0.946312	-0.0216459	0.822752	0.911055	-0.0196806	0.838604	0.999771	0.0314168	0.745177	0.999984
OPALIN	-0.0851758	0.428679	0.607527	0.0705994	0.511285	0.8731	-0.033804	0.752626	0.998457	0.0318529	0.76646	0.942547	-0.0711792	0.507842	0.699611	0.104463	0.332687	0.999771	-0.0168819	0.874868	0.999984
OPCML	0.183445	0.028513	0.0754984	-0.13199	0.109793	0.570108	-0.00783679	0.9231	0.999504	-0.0620959	0.446033	0.793229	-0.0336558	0.678787	0.82193	0.00351237	0.96549	0.999771	0.0485074	0.551073	0.999984
OPHN1	-0.0850601	0.38215	0.562497	0.0355718	0.713642	0.939609	-0.042452	0.661542	0.996798	-0.100366	0.30337	0.678175	0.222035	0.0264138	0.0873915	-0.0470133	0.627897	0.999771	0.0171893	0.859157	0.999984
OPLAH	-0.143105	0.0337635	0.086657	0.000214718	0.997383	0.998907	0.0135129	0.836502	0.999319	-0.0382943	0.559414	0.85858	0.068521	0.29859	0.507803	0.0512757	0.435255	0.999771	0.0477705	0.467061	0.999984
OPN1LW	0.104576	0.312072	0.48958	0.0507261	0.62214	0.913288	-0.23573	0.026339	0.440498	0.0057526	0.955362	0.989659	-0.0183073	0.858641	0.930327	0.0227699	0.824708	0.999771	0.0701478	0.496164	0.999984
OPN1MW	0.366707	3.89432e-08	7.09669e-07	-0.00561168	0.917595	0.98427	-0.172562	0.00270798	0.16325	-0.0150305	0.781778	0.947862	-0.101652	0.0666824	0.177791	-0.0244402	0.652673	0.999771	-0.0474814	0.383644	0.999984
OPN1SW	0.0170136	0.830193	0.907232	0.125559	0.119143	0.585773	-0.0659411	0.407811	0.948386	-0.0242537	0.759894	0.94076	0.0618303	0.437418	0.640871	-0.110447	0.168942	0.999771	-0.00379222	0.961865	0.999984
OPN3	0.214516	0.000103582	0.000666488	-0.138306	0.00820934	0.183076	0.187012	0.000546041	0.0694712	-0.0204708	0.682456	0.911025	-0.321404	1.12728e-07	2.59174e-06	0.0517297	0.303996	0.999771	0.0268272	0.592143	0.999984
OPN4	0.0296217	0.605999	0.758011	0.0535707	0.35278	0.799445	-0.0582039	0.31318	0.910307	0.133651	0.0241222	0.162102	-0.113094	0.054148	0.152078	0.013105	0.819252	0.999771	-0.0587391	0.308809	0.999984
OPN5	-0.0292711	0.449419	0.626907	-0.030085	0.437008	0.844047	0.0552209	0.157421	0.775426	-0.0198356	0.607541	0.882357	-0.0390883	0.313848	0.52328	0.0229634	0.552358	0.999771	0.0400753	0.301946	0.999984
OPRD1	0.229687	0.00131495	0.00571446	-0.0812992	0.227882	0.712901	0.0102294	0.878292	0.999504	0.0509451	0.447301	0.793896	-0.126268	0.0644604	0.173315	-0.000196248	0.997656	0.999771	-0.0831541	0.217644	0.999984
OPRK1	-0.702435	1.26427e-08	2.65637e-07	0.233161	0.0224561	0.297994	0.0615145	0.53429	0.983043	0.160394	0.110087	0.410093	0.351502	0.00092826	0.00584581	-0.0851312	0.390825	0.999771	-0.0190654	0.84692	0.999984
OPRL1	0.120249	0.106675	0.218126	-0.03902	0.595102	0.90484	-0.0973058	0.189184	0.815268	0.0156098	0.831379	0.963785	-0.03731	0.611281	0.776951	0.00214709	0.976628	0.999771	0.0355429	0.628209	0.999984
OPRM1	-1.40769	6.7417e-14	6.29772e-12	0.310093	0.0171341	0.264939	0.150009	0.235649	0.860265	-0.374673	0.00457492	0.051173	0.768985	2.918e-07	5.92108e-06	0.289079	0.0255794	0.862545	0.264147	0.0403177	0.999984
OPTC	0.0407295	0.443655	0.621909	-0.0541897	0.309508	0.774567	-0.0530997	0.319213	0.913448	0.00624916	0.906092	0.980705	-0.0126825	0.810835	0.90483	0.0128449	0.808462	0.999771	0.0601236	0.260241	0.999984
OPTN	-0.146943	0.00056624	0.0027961	0.0306967	0.43774	0.844047	0.039913	0.314259	0.910835	-0.0902778	0.0265029	0.172132	0.108	0.00878197	0.0361709	0.00577722	0.88345	0.999771	0.052683	0.186176	0.999984
OR10A2	0.0973784	0.147461	0.279683	0.0840957	0.209396	0.697248	-0.0643611	0.334699	0.920279	0.0538961	0.418355	0.773111	-0.0478262	0.472277	0.671794	-0.117325	0.0827526	0.999771	-0.00591539	0.928927	0.999984
OR10A3	0.0371252	0.51565	0.686893	-0.0217788	0.702439	0.935052	0.00232032	0.967504	0.999894	-0.045402	0.427239	0.780143	-0.0529685	0.355024	0.565484	0.0584803	0.307772	0.999771	0.0221984	0.696997	0.999984
OR10A4	0.119495	0.182078	0.328942	0.1081	0.226422	0.71089	-0.000263123	0.997628	0.999894	0.0539214	0.543411	0.850806	-0.173237	0.0560016	0.155971	-0.068907	0.438116	0.999771	-0.0391584	0.658642	0.999984
OR10A5	-0.0249865	0.805942	0.893301	0.0148258	0.884077	0.979456	-0.104592	0.306868	0.908478	0.100213	0.327299	0.69943	0.011466	0.910215	0.957446	0.025805	0.799723	0.999771	-0.0227887	0.822702	0.999984
OR10A6	0.0662766	0.263822	0.434666	0.0343577	0.56011	0.891181	0.0335271	0.569592	0.989609	-0.00314604	0.957357	0.989917	-0.0379297	0.520256	0.709574	-0.0921942	0.122839	0.999771	-0.000915353	0.987587	0.999984
OR10A7	0.0391947	0.511346	0.683266	-0.0499857	0.403094	0.828549	0.0333345	0.576175	0.990898	0.00286022	0.96167	0.991075	-0.0524127	0.380859	0.589969	0.0445016	0.45623	0.999771	-0.0175159	0.768644	0.999984
OR10AD1	0.0980847	0.0768203	0.168543	-0.0767769	0.162783	0.646084	-0.0542234	0.321222	0.914009	-0.0390598	0.473541	0.811394	0.103269	0.0630248	0.170272	-0.0999328	0.0716346	0.999771	0.068613	0.211125	0.999984
OR10AG1	0.0672701	0.232104	0.395349	0.0414047	0.45948	0.85458	0.0164458	0.768237	0.998619	-0.0284586	0.610497	0.883638	0.0388418	0.48755	0.683348	-0.0861895	0.127958	0.999771	-0.0493395	0.37877	0.999984
OR10C1	-0.0353851	0.499042	0.671852	0.0798572	0.131626	0.604397	-0.0386206	0.460882	0.960366	0.144077	0.00834793	0.0794887	-0.0887262	0.0950061	0.231389	-0.0199164	0.703017	0.999771	-0.0413809	0.429708	0.999984
OR10G2	-0.245282	0.00595431	0.0205356	0.0556761	0.512978	0.873559	-0.0699256	0.412022	0.949918	0.119947	0.162839	0.506062	0.119673	0.163779	0.339898	-0.0371237	0.662198	0.999771	0.0569781	0.503229	0.999984
OR10G3	0.0929068	0.165661	0.305783	-0.00223395	0.973076	0.995404	-0.01292	0.845276	0.999319	-0.00785327	0.905563	0.980705	-0.0270069	0.683577	0.82517	-0.0499966	0.451692	0.999771	0.00707181	0.914921	0.999984
OR10G4	0.0179791	0.804839	0.892601	-0.0125037	0.863536	0.975798	-0.0738476	0.313147	0.910307	-0.132437	0.0744916	0.330644	0.22743	0.0031498	0.0158008	-0.0102832	0.887586	0.999771	-0.0163646	0.822045	0.999984
OR10G7	-0.0483566	0.470132	0.646011	0.132287	0.0530074	0.434684	-0.0657814	0.327213	0.917171	0.0241502	0.717632	0.925534	-0.0707908	0.29219	0.49993	0.0821557	0.222675	0.999771	-0.0536888	0.422968	0.999984
OR10G8	-0.0524089	0.599189	0.752497	-0.000281298	0.997745	0.998998	-0.238569	0.0206475	0.405821	-0.0301158	0.762372	0.941748	0.181446	0.074185	0.192523	0.118087	0.239693	0.999771	0.0218075	0.82664	0.999984
OR10G9	-0.107939	0.151697	0.286177	0.0572507	0.44271	0.847339	-0.0373426	0.615817	0.994097	-0.16007	0.0362789	0.210486	0.16782	0.0285769	0.0930049	0.0259378	0.727217	0.999771	0.0543166	0.466271	0.999984
OR10H1	0.0123145	0.884186	0.937727	-0.0363755	0.667325	0.92698	-0.124319	0.146833	0.764122	0.00166104	0.984322	0.99684	0.110115	0.197481	0.385882	-0.000335972	0.996829	0.999771	0.0369134	0.662719	0.999984
OR10H2	0.0645554	0.311117	0.488562	0.092012	0.151559	0.628353	-0.102414	0.111557	0.704254	0.063317	0.32037	0.693286	-0.0623602	0.327645	0.537897	-0.0307969	0.627193	0.999771	-0.0244203	0.699987	0.999984
OR10H3	0.143924	0.0490742	0.117328	-0.0455096	0.52446	0.877847	-0.0473122	0.508256	0.975742	-0.0638644	0.372957	0.738554	0.0663938	0.354522	0.565022	-0.0398868	0.576719	0.999771	-0.0137694	0.846933	0.999984
OR10H4	-0.00462591	0.92564	0.960517	0.101558	0.0458611	0.406439	0.0295932	0.551353	0.987013	-0.020905	0.673524	0.908408	-0.0295507	0.551922	0.733044	-0.0497645	0.318447	0.999771	-0.0263317	0.595883	0.999984
OR10H5	0.0204783	0.637232	0.78134	0.0188078	0.664869	0.926217	-0.0234608	0.58919	0.991618	0.0556031	0.204454	0.566083	-0.106076	0.0183266	0.0651006	0.098089	0.02836	0.870918	-0.0635053	0.148509	0.999984
OR10J3	0.0268997	0.625789	0.773259	0.176986	0.0024805	0.101261	-0.0842972	0.131514	0.739349	0.0486291	0.379643	0.743582	-0.111308	0.0487707	0.140181	-0.0708642	0.202936	0.999771	0.0139312	0.800391	0.999984
OR10J5	0.054069	0.293974	0.469752	-0.0325685	0.525432	0.878451	-0.00779295	0.878939	0.999504	-0.0916217	0.0791673	0.342501	0.0646016	0.211254	0.404076	-0.0352144	0.492535	0.999771	0.0485023	0.345837	0.999984
OR10J8P	0.00406723	0.928855	0.962745	0.0125465	0.783083	0.957246	0.0233879	0.608248	0.994097	-0.0169677	0.709767	0.922184	-0.00961623	0.832849	0.917105	0.00331134	0.942051	0.999771	-0.0167522	0.713284	0.999984
OR10K1	0.125847	0.151225	0.285515	-0.0383447	0.658041	0.924291	-0.0780031	0.36979	0.936434	0.131634	0.133774	0.456938	-0.256823	0.00483758	0.0223783	0.131129	0.135228	0.999771	-0.01549	0.857943	0.999984
OR10K2	0.0395451	0.377102	0.557839	-0.0177466	0.690651	0.932924	0.0430251	0.337008	0.920633	-0.0415965	0.35311	0.723013	-0.123818	0.0079502	0.0333612	0.104186	0.0236958	0.841588	-0.00361715	0.935287	0.999984
OR10P1	0.08879	0.256677	0.426246	0.0895596	0.252645	0.731561	-0.0409437	0.598555	0.993272	0.0466403	0.548899	0.853827	-0.112143	0.153958	0.325406	-0.0284187	0.714541	0.999771	-0.0435299	0.57575	0.999984
OR10Q1	0.0282504	0.795903	0.886531	0.115415	0.293875	0.7633	-0.0128321	0.906442	0.999504	-0.0749179	0.493878	0.824641	0.0119358	0.912949	0.95879	0.0107128	0.921837	0.999771	-0.07861	0.472972	0.999984
OR10R2	0.0203088	0.690681	0.818268	0.034213	0.503421	0.870592	-0.0479638	0.349553	0.927343	0.0266648	0.601612	0.879655	0.0149349	0.769697	0.879496	-0.0165683	0.74537	0.999771	-0.0316134	0.536222	0.999984
OR10S1	0.0168134	0.728069	0.844068	-0.0328038	0.498471	0.868788	0.0223697	0.643851	0.996152	-0.0489702	0.314002	0.686969	-0.0377105	0.436916	0.640461	0.0206953	0.668796	0.999771	0.0595805	0.222	0.999984
OR10T2	0.00551082	0.910919	0.952774	0.00141639	0.977058	0.995902	-0.0370907	0.453054	0.959926	-0.0651735	0.190653	0.54694	0.0518842	0.295562	0.504143	0.0525965	0.289075	0.999771	-0.00916816	0.852364	0.999984
OR10V1	-0.0175615	0.825816	0.904642	0.0458455	0.566325	0.893794	-0.0612309	0.444474	0.957214	0.0202292	0.799901	0.953704	0.0463595	0.562	0.73992	-0.0297903	0.709076	0.999771	-0.00391518	0.960857	0.999984
OR10W1	0.0304519	0.55086	0.715153	-0.0133666	0.793089	0.960414	-0.0367012	0.472673	0.963286	0.0956794	0.0661142	0.307623	-0.0200986	0.693442	0.830576	0.0108678	0.831094	0.999771	-0.0668608	0.194153	0.999984
OR10X1	-0.0518312	0.508954	0.681085	-0.0458528	0.558788	0.891018	0.157031	0.0503173	0.564197	-0.0766116	0.330545	0.701838	-0.0522734	0.505366	0.697709	0.00580495	0.94087	0.999771	0.0637075	0.41757	0.999984
OR10Z1	-0.0351299	0.420161	0.600089	-0.0445473	0.307884	0.773441	0.082718	0.0623765	0.599983	0.0212318	0.625187	0.890523	-0.061172	0.163903	0.340038	0.0294106	0.499204	0.999771	0.00746837	0.863384	0.999984
OR11A1	-0.0100555	0.881826	0.936879	0.0919691	0.178949	0.661979	-0.0934511	0.172207	0.793608	0.0393673	0.561376	0.859047	-0.0164675	0.807705	0.90341	-0.0177426	0.793154	0.999771	0.00630641	0.925714	0.999984
OR11G2	-0.0123639	0.733928	0.8483	-0.0356863	0.329171	0.78761	0.0212068	0.560452	0.988037	-0.00016366	0.996407	0.999318	-0.0536257	0.145599	0.313317	0.0762885	0.0410886	0.961349	0.00432289	0.905338	0.999984
OR11H1	-0.000709387	0.983278	0.991598	-0.0116152	0.731656	0.944226	0.0244908	0.470799	0.963106	0.0417824	0.221473	0.586658	-0.0739819	0.0337823	0.105554	0.0387972	0.255637	0.999771	-0.0187853	0.579623	0.999984
OR11H12	0.0634438	0.465267	0.641451	-0.00190664	0.982432	0.996408	0.0179673	0.835659	0.999319	0.0442972	0.609537	0.883093	0.00415298	0.961746	0.982841	-0.0168078	0.846122	0.999771	-0.111216	0.203698	0.999984
OR11H4	0.0647807	0.355568	0.53642	-0.0126409	0.856186	0.974939	-0.0154605	0.8246	0.999319	0.121986	0.0861358	0.359196	-0.149289	0.0374104	0.114461	0.0342739	0.623623	0.999771	-0.0436774	0.532131	0.999984
OR11H6	0.061008	0.230243	0.392985	0.0230023	0.648415	0.920623	0.00560036	0.911494	0.999504	0.0210019	0.677113	0.909627	-0.024723	0.624153	0.786303	-0.110892	0.0326288	0.91054	0.0249765	0.620614	0.999984
OR11L1	0.076197	0.12344	0.244523	-0.0333432	0.494921	0.868009	0.0168665	0.729332	0.997705	-0.0489436	0.318089	0.691098	0.0109247	0.822587	0.911046	0.00946323	0.845988	0.999771	-0.0311898	0.523042	0.999984
OR12D2	-0.0653879	0.336513	0.516287	-0.034566	0.609885	0.909389	0.124073	0.0724161	0.622688	-0.0851103	0.212812	0.576626	0.0265463	0.694964	0.831727	0.0716924	0.292577	0.999771	-0.0372711	0.582306	0.999984
OR12D3	-0.0252293	0.587106	0.743264	0.0259112	0.577082	0.898697	0.0153329	0.741082	0.997705	0.0124438	0.788526	0.950011	0.0325133	0.48459	0.681179	-0.0431541	0.354717	0.999771	-0.0178386	0.70074	0.999984
OR13A1	-0.00648903	0.900272	0.947067	0.073404	0.161556	0.644651	-0.0077663	0.880782	0.999504	0.0422732	0.41622	0.771738	-0.0513381	0.324451	0.534682	-0.0338695	0.514163	0.999771	-0.0163163	0.75281	0.999984
OR13C2	-0.145508	0.0333203	0.0857241	0.0196767	0.767047	0.952992	-0.0102029	0.877868	0.999504	0.0557331	0.40328	0.761459	0.0814023	0.224525	0.419968	-0.0142324	0.830288	0.999771	0.013096	0.843649	0.999984
OR13C3	-0.0873959	0.0826876	0.178436	0.0797068	0.112353	0.572499	0.0716128	0.152464	0.77107	-0.0756153	0.131398	0.452129	-0.0203575	0.680529	0.823192	0.0826829	0.0999703	0.999771	-0.0506571	0.308285	0.999984
OR13C4	0.053023	0.42889	0.607697	0.0686494	0.307032	0.773441	-0.120955	0.0758611	0.630741	0.0197804	0.767117	0.942616	0.059621	0.374223	0.583912	-0.0253462	0.704435	0.999771	-0.0548055	0.413664	0.999984
OR13C5	-0.450906	3.26365e-07	4.56941e-06	0.144619	0.0560494	0.444834	0.0632936	0.394056	0.943838	-0.080784	0.278083	0.654213	0.248419	0.00164171	0.00930466	0.0400761	0.588396	0.999771	0.0352356	0.634073	0.999984
OR13C8	0.0766468	0.316459	0.494405	0.000772853	0.991888	0.998845	0.000558079	0.994142	0.999894	-0.111112	0.149274	0.482873	0.0204971	0.787536	0.891221	0.0802512	0.294537	0.999771	-0.0676521	0.375909	0.999984
OR13C9	-0.0601979	0.18175	0.328429	0.045693	0.308422	0.773554	0.100115	0.0293868	0.457926	0.00569935	0.89824	0.979392	-0.0369885	0.408576	0.616312	-0.0662449	0.14264	0.999771	0.0118992	0.789542	0.999984
OR13D1	0.0781295	0.368538	0.549008	0.0592392	0.494411	0.868009	-0.0771996	0.374206	0.937674	0.080834	0.352369	0.722649	-0.0846415	0.330409	0.54067	-0.100719	0.247983	0.999771	0.0443296	0.608645	0.999984
OR13F1	-0.0024299	0.954266	0.976154	-0.0429669	0.313703	0.777141	0.0495178	0.246608	0.867796	-0.00807506	0.848882	0.967896	-0.0593241	0.166682	0.343504	0.0464983	0.276119	0.999771	0.0167572	0.692761	0.999984
OR13G1	-0.0583678	0.243589	0.410366	-0.00188628	0.969675	0.995105	0.0515858	0.301821	0.907704	-0.00824454	0.868052	0.973193	0.00985612	0.842581	0.922568	-0.0403088	0.418532	0.999771	0.0473435	0.342802	0.999984
OR13H1	0.103298	0.337833	0.517544	0.064551	0.547771	0.887175	0.0905769	0.40003	0.947091	-0.0178159	0.867952	0.973193	-0.0717951	0.50401	0.696579	-0.0970718	0.367426	0.999771	-0.0717951	0.504011	0.999984
OR13J1	0.233286	0.00792676	0.026126	0.124391	0.143671	0.618165	-0.129471	0.128446	0.734818	0.125922	0.138939	0.46593	-0.241688	0.00610257	0.0269438	-0.0823192	0.329471	0.999771	-0.0301685	0.719378	0.999984
OR14A16	0.0451261	0.518511	0.689167	0.0662905	0.344388	0.795846	0.100008	0.156715	0.775277	-0.00403839	0.953801	0.989641	-0.150417	0.035995	0.111081	0.00723149	0.917379	0.999771	-0.064237	0.359373	0.999984
OR14C36	-0.00206424	0.977561	0.988284	0.0277935	0.705165	0.936178	0.184877	0.0153413	0.362455	0.0531356	0.470551	0.808944	-0.114707	0.123768	0.279893	-0.113901	0.126351	0.999771	-0.0351849	0.632143	0.999984
OR14I1	-0.4851	2.48895e-12	1.47896e-10	0.0156762	0.74846	0.948879	0.16082	0.00199337	0.142254	-0.167828	0.00132846	0.0205441	0.262367	3.42692e-06	5.00475e-05	0.0759679	0.125633	0.999771	0.137992	0.00707033	0.485512
OR14J1	0.0565203	0.270761	0.442802	-0.0987802	0.0580728	0.448102	0.0691684	0.179397	0.80084	-0.0379439	0.457772	0.800513	-0.0313245	0.539428	0.723821	0.0161775	0.750865	0.999771	0.026156	0.608091	0.999984
OR1A1	-0.0170436	0.648604	0.789473	-0.0648545	0.0883915	0.529384	0.00934151	0.802586	0.999319	0.0106776	0.77509	0.945656	-0.0322428	0.390266	0.599471	0.0145664	0.696827	0.999771	0.079532	0.038386	0.999984
OR1A2	0.0331054	0.703347	0.827019	0.17983	0.0437548	0.398275	-0.0809871	0.353778	0.929766	0.0127928	0.882918	0.976879	0.036983	0.67061	0.816839	-0.0847686	0.33201	0.999771	-0.0969817	0.267956	0.999984
