## Supplementary material for "Uncovering the Genetic Profiles Underlying the Intrinsic Organization of the Human Cerebellum": Supplenmentary data (part 8 of 9)

### Sheet: Sheet6_Gene_cort_DiffExpr (continued)
	Vis_logFC	Vis_pval	Vis_adj.pval	VentAttn_logFC	VentAttn_pval	VentAttn_adj.pval	DorsAttn_logFC	DorsAttn_pval	DorsAttn_adj.pval	SomMot_logFC	SomMot_pval	SomMot_adj.pval	Limbic_logFC	Limbic_pval	Limbic_adj.pval	Cont_logFC	Cont_pval	Cont_adj.pval	Default_logFC	Default_pval	Default_adj.pval
OR1B1	0.026447	0.527953	0.696798	0.0312857	0.455762	0.852955	0.00136247	0.973995	0.999894	-0.025072	0.549521	0.85445	-0.0331223	0.429945	0.63465	0.0162836	0.697117	0.999771	-0.0172058	0.680919	0.999984
OR1C1	0.00906203	0.813384	0.897531	0.0619186	0.112425	0.572499	-0.0176486	0.646033	0.996204	-0.000647042	0.986547	0.996882	-0.0333573	0.387002	0.596081	-0.018777	0.625155	0.999771	-0.000571931	0.988109	0.999984
OR1D2	0.0217149	0.799799	0.888961	0.12025	0.165271	0.648309	-0.176167	0.0449469	0.542239	0.106582	0.217542	0.581445	-0.0140398	0.869724	0.935669	-0.0610656	0.47699	0.999771	0.00268349	0.974988	0.999984
OR1D4	-0.0183434	0.735863	0.849684	0.0435441	0.424825	0.837853	-0.0330219	0.544328	0.98493	-0.0675261	0.218472	0.582573	0.0610136	0.265325	0.470283	-0.00548288	0.919631	0.999771	0.0197924	0.715902	0.999984
OR1D5	-0.0506305	0.250473	0.418558	0.00418704	0.923643	0.985137	-0.0276471	0.527853	0.982876	0.0221997	0.6119	0.884414	0.086272	0.0538762	0.151578	0.037962	0.387117	0.999771	-0.0724083	0.103248	0.999984
OR1E1	0.192527	0.00756105	0.02512	0.109571	0.116953	0.581335	-0.117874	0.0924945	0.670157	0.0968341	0.164468	0.50914	-0.109112	0.118448	0.271722	-0.0792371	0.253363	0.999771	-0.0927671	0.182479	0.999984
OR1E2	0.119809	0.169946	0.312037	0.113298	0.193792	0.679895	-0.0136339	0.874407	0.999428	-0.0239904	0.780984	0.947805	0.0177035	0.837399	0.91976	-0.0790806	0.361744	0.999771	-0.134133	0.125565	0.999984
OR1F1	-0.341535	0.000169245	0.00100885	0.0720433	0.385773	0.820781	0.0447417	0.589033	0.991618	0.0713428	0.390365	0.752212	0.0197501	0.811233	0.904946	0.0640109	0.440474	0.999771	0.0696051	0.401905	0.999984
OR1F2P	0.0298662	0.683502	0.813736	0.00432132	0.952912	0.992842	0.155417	0.0388644	0.514011	0.014426	0.843762	0.966858	-0.0517083	0.48122	0.678841	-0.116307	0.11774	0.999771	-0.0360529	0.622791	0.999984
OR1G1	0.0832832	0.258963	0.428807	-0.065384	0.373993	0.813667	0.0518357	0.480104	0.965609	-0.0127249	0.861967	0.971704	-0.00192144	0.979051	0.990031	-0.105459	0.154887	0.999771	0.0503451	0.492742	0.999984
OR1I1	0.0379151	0.61283	0.763249	0.0890173	0.238245	0.722224	-0.0119861	0.872714	0.999319	0.0397962	0.59538	0.875983	-0.0727618	0.333608	0.544111	-0.0489475	0.514035	0.999771	-0.0330743	0.658776	0.999984
OR1J1	0.0165982	0.800219	0.889284	-0.0399021	0.543739	0.88516	0.0546815	0.406349	0.948319	0.00254845	0.968994	0.993473	-0.0229906	0.726045	0.851771	0.00417957	0.949171	0.999771	-0.01514	0.817434	0.999984
OR1J2	0.0822783	0.207781	0.36341	-0.0639284	0.325754	0.785482	0.174625	0.00972312	0.30558	-0.0645492	0.321136	0.693465	-0.0877904	0.179528	0.361497	0.00314767	0.961168	0.999771	-0.0438113	0.49924	0.999984
OR1J4	0.0619296	0.478378	0.653833	0.110176	0.210383	0.698026	-0.0907283	0.30078	0.907552	0.128072	0.14681	0.479552	0.0226157	0.795162	0.895798	-0.162048	0.0685573	0.999771	-0.0700788	0.422858	0.999984
OR1K1	0.00888347	0.923401	0.959441	-0.0302423	0.743575	0.94849	0.0918994	0.322922	0.914009	-0.0383574	0.678342	0.909749	0.208098	0.0289941	0.0941115	-0.119577	0.200317	0.999771	-0.120749	0.196034	0.999984
OR1L1	0.0914338	0.17135	0.314021	-0.0249653	0.705658	0.936332	-0.125328	0.0634811	0.603056	-0.0592406	0.372147	0.737607	0.0136387	0.836424	0.919029	-0.00854587	0.897046	0.999771	0.112982	0.0929947	0.999984
OR1L3	0.0437284	0.318372	0.49631	-0.0130453	0.764619	0.952074	-0.0134568	0.757433	0.998619	-0.0167033	0.701543	0.918961	0.0070889	0.870697	0.936113	0.0316469	0.46886	0.999771	-0.0392795	0.369507	0.999984
OR1L4	-0.0328707	0.714716	0.834701	0.017971	0.84151	0.972588	0.20385	0.0279162	0.45058	0.0298111	0.740224	0.933488	-0.0872225	0.334572	0.544996	-0.1189	0.190623	0.999771	-0.0126779	0.887803	0.999984
OR1L6	-0.0775675	0.34403	0.524133	0.16233	0.0519675	0.431038	0.0334527	0.6818	0.996798	-0.0401283	0.623008	0.889864	-0.104089	0.206233	0.397364	-0.0288184	0.723859	0.999771	0.0547903	0.502661	0.999984
OR1L8	-0.0267857	0.652862	0.792313	-0.0965592	0.110283	0.570457	-0.025134	0.672937	0.996798	0.0414613	0.487079	0.819756	0.013319	0.822854	0.911071	0.0557534	0.351237	0.999771	0.0379194	0.52483	0.999984
OR1M1	0.0564843	0.32687	0.506398	-0.0366412	0.523286	0.876992	-0.0494371	0.390147	0.942742	-0.0178062	0.755948	0.939222	-0.0594885	0.302123	0.511422	0.0874781	0.132171	0.999771	0.0193848	0.73512	0.999984
OR1N1	0.0516498	0.430196	0.608637	-0.0173598	0.790174	0.959143	0.0278335	0.669876	0.996798	-0.0143885	0.825424	0.962849	-0.0214747	0.742097	0.861294	-0.00259789	0.968223	0.999771	-0.0236887	0.716642	0.999984
OR1N2	0.13107	0.205099	0.359694	0.174317	0.0944757	0.538675	-0.0891489	0.386126	0.942742	0.229825	0.0294919	0.185029	-0.162564	0.11803	0.270974	-0.13334	0.197523	0.999771	-0.150196	0.14777	0.999984
OR1Q1	0.10643	0.130824	0.255633	0.0319892	0.645336	0.91935	-0.150046	0.0356816	0.495016	0.0945491	0.178202	0.527668	0.00138548	0.984074	0.992204	-0.0878639	0.210173	0.999771	0.00352493	0.959497	0.999984
OR1S1	-0.0339986	0.646254	0.78789	0.0883159	0.236769	0.721542	-0.0548456	0.460029	0.960234	0.110449	0.140957	0.468757	-0.0662985	0.372587	0.582138	-0.00238635	0.974266	0.999771	-0.0412683	0.577695	0.999984
OR1S2	0.0553685	0.501557	0.674227	-0.00247174	0.975996	0.995902	0.11547	0.16508	0.782321	-0.0141241	0.863516	0.972193	-0.0389285	0.636074	0.794633	-0.0943897	0.254535	0.999771	-0.0209531	0.798757	0.999984
OR2A1	-0.0516046	0.327602	0.507166	0.0806776	0.129222	0.600621	-0.128007	0.0184508	0.386104	0.0693771	0.190312	0.546452	-0.0311547	0.552956	0.733859	0.109578	0.0417536	0.967472	-0.0489189	0.353105	0.999984
OR2A12	-0.0325056	0.743734	0.855154	0.0611372	0.539351	0.883371	-0.0343596	0.729695	0.997705	-0.0645738	0.516911	0.836336	0.108178	0.27991	0.48751	0.0212199	0.83094	0.999771	-0.0591311	0.552681	0.999984
OR2A14	0.0746824	0.441337	0.619664	-0.03999	0.679312	0.928903	0.0471265	0.626281	0.994097	-0.00471488	0.961084	0.990998	0.0628829	0.516331	0.706312	-0.0260398	0.787652	0.999771	-0.114003	0.242231	0.999984
OR2A2	0.0460607	0.594517	0.749266	0.103341	0.235775	0.721057	-0.15322	0.0819606	0.648245	0.0648559	0.454356	0.798253	0.0656276	0.449044	0.650844	-0.0967933	0.266258	0.999771	-0.0299193	0.729246	0.999984
OR2A20P	-0.0543354	0.451302	0.628563	0.01875	0.79427	0.961114	-0.142265	0.0533626	0.573682	0.0363995	0.613123	0.884649	0.157963	0.0328715	0.103224	0.0690008	0.339867	0.999771	-0.0855401	0.238191	0.999984
OR2A25	-0.0792353	0.297487	0.473682	0.173312	0.0262722	0.316248	0.0667851	0.378911	0.940025	-0.0525496	0.487893	0.820093	-0.0237329	0.75348	0.868865	-0.0717693	0.344737	0.999771	-0.0128345	0.865078	0.999984
OR2A4	0.10239	0.0289354	0.076373	-0.0145853	0.748381	0.948879	-0.0147873	0.745021	0.998192	0.0314153	0.49066	0.822308	-0.0429993	0.346749	0.557	-0.0419474	0.358541	0.999771	-0.0195087	0.668046	0.999984
OR2A5	0.0151348	0.874116	0.932864	0.0177439	0.852654	0.974502	0.0425422	0.656437	0.996683	0.0556822	0.560764	0.858916	-0.0999519	0.298716	0.507935	-0.0747388	0.435725	0.999771	0.0435419	0.64892	0.999984
OR2A9P	-0.0814312	0.266105	0.437316	0.0231478	0.750143	0.948879	-0.0146967	0.839709	0.999319	-0.00849513	0.90691	0.980705	0.0448251	0.538179	0.72294	-0.0307858	0.672063	0.999771	0.0674094	0.356067	0.999984
OR2AE1	-0.257849	0.000394266	0.00206108	0.146325	0.0338067	0.357963	-0.00589209	0.929875	0.999504	-0.111488	0.101729	0.394328	0.213175	0.00269116	0.0138464	0.0130936	0.844985	0.999771	0.00260685	0.968941	0.999984
OR2AG1	0.0544865	0.333416	0.513769	-0.0241655	0.666412	0.926588	0.0225404	0.687574	0.997038	0.0116333	0.835453	0.964742	-0.0271762	0.627939	0.788061	0.00619652	0.911886	0.999771	-0.0435388	0.438581	0.999984
OR2AG2	0.137542	0.0607323	0.139584	0.159011	0.0313689	0.345108	-0.217756	0.00401269	0.1958	0.000811348	0.990969	0.998093	0.048103	0.50341	0.696229	-0.0408821	0.56926	0.999771	-0.0868833	0.229819	0.999984
OR2AK2	0.484478	6.13839e-10	1.87755e-08	-0.11244	0.0665735	0.475652	0.116185	0.0583658	0.586714	-0.0174409	0.771285	0.944104	-0.367577	2.9662e-07	6.00521e-06	-0.00277413	0.963101	0.999771	-0.100494	0.0996276	0.999984
OR2AT4	-0.015402	0.869085	0.930079	0.0272871	0.770365	0.953326	0.0829625	0.37697	0.938679	-0.101532	0.280782	0.65795	-0.0761496	0.417033	0.623579	0.0742839	0.428444	0.999771	0.00851462	0.927391	0.999984
OR2B11	0.00952572	0.855505	0.921455	0.0564187	0.284264	0.756399	-0.0250614	0.632308	0.995113	0.0468912	0.372399	0.737952	-0.0245819	0.638817	0.796332	-0.0179615	0.731468	0.999771	-0.0453134	0.388541	0.999984
OR2B2	-0.0361366	0.737886	0.850881	0.0106464	0.921409	0.984653	0.0831289	0.442802	0.956968	0.0468505	0.664535	0.905118	0.0104773	0.922653	0.963297	-0.07453	0.491079	0.999771	-0.0404776	0.70782	0.999984
OR2B3	-0.010062	0.803701	0.891673	-0.0344317	0.397014	0.825295	0.0296655	0.465028	0.962132	0.0206173	0.610992	0.883841	0.0486345	0.233689	0.432082	-0.0380306	0.350021	0.999771	-0.016414	0.685327	0.999984
OR2C1	0.146542	0.0760776	0.167182	0.0944655	0.247246	0.729723	-0.00623391	0.93861	0.999504	-0.0699069	0.390013	0.751891	0.107249	0.190054	0.375832	-0.179762	0.0311781	0.91013	-0.0923963	0.257576	0.999984
OR2C3	-0.0292252	0.460398	0.637146	-0.0580864	0.146398	0.620239	0.0867549	0.0327833	0.481136	0.00598183	0.879499	0.975873	-0.0364965	0.357542	0.568003	0.0128562	0.744687	0.999771	0.0181925	0.64515	0.999984
OR2D2	0.250351	0.00216953	0.00871426	0.0423322	0.58202	0.900117	0.0266504	0.728638	0.997705	0.0821327	0.288115	0.663683	-0.28697	0.000550581	0.00376706	-0.0342723	0.655644	0.999771	-0.0802593	0.299096	0.999984
OR2D3	0.0554634	0.340548	0.520356	-0.0240942	0.677404	0.928319	0.038416	0.507875	0.975484	-0.067316	0.248666	0.622131	-0.0804952	0.169301	0.347139	0.0239032	0.679813	0.999771	0.0540993	0.35242	0.999984
OR2F1	0.0344827	0.64871	0.789473	-0.0413533	0.585063	0.901246	-0.0438117	0.563043	0.988806	0.00772483	0.918611	0.982057	0.00318702	0.966371	0.984571	0.00124877	0.98682	0.999771	0.0384956	0.611171	0.999984
OR2F2	0.0847303	0.266588	0.437905	-0.0992981	0.194234	0.679895	-0.0895516	0.24076	0.865842	0.0632269	0.405451	0.763483	0.0128093	0.865587	0.933531	0.0374668	0.621018	0.999771	-0.0094075	0.901059	0.999984
OR2G2	0.0441842	0.706131	0.828876	-0.0130838	0.911024	0.982997	0.0828826	0.480391	0.965609	0.0588849	0.615561	0.88551	-0.0148838	0.898847	0.951424	-0.0307382	0.792985	0.999771	-0.127279	0.280583	0.999984
OR2G3	0.0139051	0.826435	0.905129	0.0612177	0.33709	0.791129	-0.0579249	0.363424	0.933105	-0.0966087	0.133145	0.455477	0.0242171	0.702721	0.836576	0.04901	0.441216	0.999771	0.00615797	0.922622	0.999984
OR2G6	0.071651	0.296767	0.472902	-0.0242632	0.722192	0.941597	-0.0895843	0.193783	0.820034	0.111266	0.108564	0.407373	-0.0599607	0.381582	0.590849	0.0525909	0.442303	0.999771	-0.0617337	0.367805	0.999984
OR2H1	0.00570245	0.904697	0.949969	0.0655132	0.174053	0.65762	-0.0809553	0.0950285	0.674819	0.143962	0.00417741	0.0481017	-0.12358	0.0127114	0.0486904	0.0131699	0.782234	0.999771	-0.0239352	0.615821	0.999984
OR2H2	0.205127	0.041894	0.103051	0.0555841	0.571935	0.897315	-0.0772403	0.433088	0.9547	-0.010783	0.912517	0.981618	0.0928823	0.346696	0.556959	-0.15908	0.110841	0.999771	-0.106541	0.281268	0.999984
OR2J2	0.00223323	0.948323	0.972469	-0.0178288	0.605472	0.907508	0.0271728	0.432167	0.954174	-0.0149593	0.664555	0.905118	-0.0211769	0.539798	0.723896	-0.00987214	0.774599	0.999771	0.0344126	0.321	0.999984
OR2J3	0.0736938	0.0773751	0.169512	-0.0889213	0.0346536	0.360312	-0.0217954	0.594685	0.992177	-0.016617	0.684776	0.911564	-0.00571949	0.888771	0.945828	0.00567923	0.889549	0.999771	0.0536599	0.194262	0.999984
OR2K2	0.0582514	0.35912	0.539943	0.0480105	0.448971	0.850197	0.0363115	0.566277	0.989297	0.0483404	0.445883	0.793229	-0.172957	0.00885509	0.036407	-0.095715	0.135359	0.999771	0.0777324	0.222985	0.999984
OR2L13	0.191322	0.0037297	0.0137679	-0.0654222	0.298011	0.766674	-0.0190358	0.76055	0.998619	0.148618	0.0214483	0.149662	-0.26812	0.000102527	0.000908746	0.0297775	0.633847	0.999771	-0.0172035	0.782968	0.999984
OR2L2	0.390631	6.76023e-06	6.44865e-05	-0.114469	0.136213	0.610533	0.0191201	0.800739	0.999319	0.153939	0.047525	0.249765	-0.216254	0.00651705	0.0284587	-0.105226	0.16984	0.999771	-0.127794	0.0973626	0.999984
OR2L3	0.498321	4.80163e-11	2.00883e-09	-0.113054	0.0485385	0.415782	-0.00131289	0.981255	0.999894	0.115468	0.0441527	0.23789	-0.342054	3.04914e-07	6.15707e-06	-0.0776102	0.170043	0.999771	-0.0798479	0.15835	0.999984
OR2L8	0.277857	1.51725e-06	1.7817e-05	-0.0729333	0.14539	0.619884	-0.0299589	0.545226	0.985781	0.0909247	0.0715635	0.322908	-0.223008	5.20375e-05	0.000516341	0.0327808	0.508227	0.999771	-0.0757302	0.130977	0.999984
OR2M1P	0.118569	0.0390291	0.0971533	-0.0950527	0.0948124	0.539526	0.0896605	0.114373	0.708798	-0.00716137	0.898033	0.979392	-0.119364	0.0378033	0.115323	-0.00482755	0.931156	0.999771	0.0181177	0.745926	0.999984
OR2M2	0.219639	0.000853856	0.00397202	0.000340666	0.995559	0.998907	-0.0993611	0.110288	0.701518	0.098049	0.114916	0.419564	-0.115152	0.0656816	0.175846	-0.0185889	0.761465	0.999771	-0.0849563	0.170264	0.999984
OR2M3	0.269656	0.000434815	0.00224122	0.0728835	0.30533	0.771771	-0.120488	0.093864	0.673569	0.0439597	0.53464	0.846072	-0.206729	0.00539513	0.0244235	-0.0675632	0.341532	0.999771	0.00823958	0.907125	0.999984
OR2M4	0.431205	4.20571e-06	4.30919e-05	-0.0848054	0.299992	0.768673	0.0802037	0.326631	0.917171	0.036186	0.656492	0.901817	-0.37861	3.29536e-05	0.000349204	0.0164804	0.839318	0.999771	-0.10071	0.219679	0.999984
OR2M5	0.234886	0.00381069	0.0140217	-0.00747513	0.922504	0.985062	-0.0883242	0.254337	0.875173	0.0446266	0.562227	0.859589	-0.271993	0.000983997	0.00611511	0.123058	0.115037	0.999771	-0.0348136	0.650919	0.999984
OR2M7	0.084557	0.290258	0.465535	-0.0320558	0.686648	0.931106	0.030278	0.703145	0.997705	0.00196185	0.980282	0.995792	0.0729769	0.36051	0.570793	-0.0782693	0.327126	0.999771	-0.0795168	0.31957	0.999984
OR2S2	0.0453239	0.538096	0.704827	-0.0802046	0.278397	0.752235	0.201526	0.00870542	0.28978	-0.0648434	0.379609	0.743582	-0.0675362	0.360338	0.570652	-0.0809602	0.273963	0.999771	0.0466673	0.526178	0.999984
OR2T1	0.0673449	0.45583	0.632943	0.0830248	0.358797	0.803796	-0.156679	0.0875409	0.658401	0.00342585	0.969631	0.993473	-0.00589559	0.947763	0.97581	-0.0479482	0.594807	0.999771	0.0566886	0.529752	0.999984
OR2T10	0.0243033	0.631893	0.777421	-0.0314839	0.535267	0.883014	-0.063661	0.213424	0.842913	0.0669466	0.191192	0.547645	0.0338134	0.505663	0.698025	-0.00282314	0.955556	0.999771	-0.0271177	0.593102	0.999984
OR2T11	0.0186916	0.762577	0.866303	0.0707498	0.256516	0.734092	0.073683	0.237649	0.862342	-0.0835441	0.181698	0.533548	-0.0592752	0.340602	0.551035	0.0162867	0.792344	0.999771	-0.0366164	0.55464	0.999984
OR2T12	0.183659	0.01473	0.0436346	0.128477	0.0819886	0.516162	-0.0175066	0.809086	0.999319	0.0723537	0.320917	0.693319	-0.235942	0.0021952	0.0117786	-0.107315	0.143952	0.999771	-0.0237695	0.742961	0.999984
OR2T2	-0.103059	0.323265	0.502012	0.0251687	0.808266	0.963606	0.0263413	0.799527	0.999319	-0.019354	0.851951	0.968678	-0.0337181	0.745186	0.862996	-0.000968365	0.992548	0.999771	0.105559	0.311815	0.999984
OR2T27	-0.0510095	0.466898	0.643144	0.161392	0.0253705	0.313325	0.0440616	0.52936	0.983043	-0.00632621	0.927863	0.98399	-0.0249476	0.721282	0.848713	-0.0347742	0.619273	0.999771	-0.0884313	0.210278	0.999984
OR2T33	0.11634	0.0108326	0.0337306	-0.0300589	0.493455	0.867475	0.174677	0.000258786	0.0454805	-0.0453432	0.303431	0.678175	-0.0610933	0.167894	0.345415	-0.0822773	0.0658703	0.999771	-0.0722672	0.104495	0.999984
OR2T34	0.050256	0.465158	0.641344	-0.118112	0.090874	0.532207	-0.042917	0.532431	0.983043	0.110304	0.113496	0.416578	0.0288751	0.674036	0.819071	-0.028345	0.679673	0.999771	-8.91858e-05	0.998962	0.999984
OR2T4	0.0181445	0.825488	0.904436	0.0894001	0.280771	0.754756	-0.0217045	0.791997	0.999319	-0.0544482	0.50925	0.833106	-0.0601918	0.465894	0.666276	0.0433451	0.598918	0.999771	-0.0145813	0.859342	0.999984
OR2T5	0.124596	0.0891393	0.1895	-0.0363221	0.614174	0.910462	-0.00818417	0.909422	0.999504	-0.0956502	0.188534	0.544087	-0.0508322	0.481177	0.678841	0.0662992	0.359299	0.999771	5.49498e-05	0.99939	0.999984
OR2T6	0.0690283	0.48557	0.660398	-0.00341901	0.972359	0.9953	-0.00451683	0.96349	0.999894	0.148024	0.139133	0.46628	-0.175093	0.0818696	0.207	-0.00890691	0.928079	0.999771	-0.0251917	0.798571	0.999984
OR2T8	0.0890396	0.109734	0.223127	-0.023139	0.672946	0.928282	0.0860452	0.121802	0.722106	-0.0152855	0.780228	0.947526	-0.059338	0.282095	0.489875	0.0259917	0.635497	0.999771	-0.103339	0.0648967	0.999984
OR2V2	-0.116043	0.220316	0.379939	0.0983101	0.297778	0.76662	-0.271612	0.00584833	0.237485	0.0802761	0.394112	0.755098	0.0143431	0.878435	0.939984	0.104292	0.269765	0.999771	0.090396	0.337852	0.999984
OR2W1	-0.00237496	0.972002	0.985278	-0.0920788	0.178653	0.661236	-0.00517633	0.939026	0.999504	0.00312517	0.963164	0.991733	-0.0623058	0.359776	0.56993	0.140401	0.0433332	0.968599	0.0183889	0.78591	0.999984
OR2W3	-0.0388343	0.448781	0.6263	0.0797678	0.124085	0.592284	-0.0401128	0.434102	0.955309	0.0782832	0.131027	0.451744	-0.0649489	0.208197	0.399815	0.0359794	0.482598	0.999771	-0.0501923	0.328779	0.999984
OR2W5	0.0260034	0.75567	0.862375	0.062519	0.455714	0.852955	0.022474	0.787945	0.999072	0.119268	0.158584	0.49867	-0.0944062	0.262172	0.466434	-0.0164096	0.844265	0.999771	-0.119513	0.157752	0.999984
OR2Y1	0.116327	0.189903	0.339823	0.0302198	0.730779	0.944054	-0.020262	0.817466	0.999319	0.040394	0.645761	0.898301	-0.103057	0.244393	0.445519	-0.0885823	0.315935	0.999771	0.024924	0.776518	0.999984
OR2Z1	-0.0254492	0.647212	0.78878	0.0899489	0.111107	0.571886	-0.083284	0.139254	0.749894	0.0293605	0.597681	0.87744	0.00521338	0.925212	0.964176	-0.0212191	0.702663	0.999771	0.00534803	0.923286	0.999984
OR3A1	0.105205	0.128846	0.252648	-0.0261251	0.702132	0.935052	-0.0803922	0.242959	0.866534	0.0489551	0.474632	0.812189	-0.0241378	0.723788	0.850401	0.0165532	0.808426	0.999771	-0.0401497	0.557206	0.999984
OR3A2	0.042653	0.497042	0.670286	-0.00884864	0.887636	0.979784	-0.0494742	0.431307	0.953871	0.0532532	0.397255	0.757821	-0.0521472	0.407042	0.615072	-0.0360494	0.565636	0.999771	0.0505539	0.421403	0.999984
OR3A3	-0.00197146	0.975485	0.987196	0.0923083	0.155566	0.634813	-0.0853104	0.18853	0.814259	0.0408386	0.525492	0.840739	-0.04507	0.483745	0.68036	-0.00837588	0.896138	0.999771	0.00750376	0.906898	0.999984
OR4A15	0.0274015	0.724678	0.841784	0.0649904	0.405234	0.829408	0.0564238	0.469439	0.962512	0.0268167	0.730313	0.929854	0.04468	0.566273	0.74309	-0.137663	0.0824626	0.999771	-0.0826918	0.290917	0.999984
OR4A16	0.0147246	0.830105	0.907183	-0.0673989	0.32887	0.787254	0.0544656	0.429114	0.953537	-0.029156	0.671206	0.907982	-0.0475118	0.489931	0.685241	0.0518721	0.451247	0.999771	0.0229793	0.737843	0.999984
OR4A5	0.0738192	0.0993541	0.206102	0.0054319	0.901783	0.982119	-0.000758311	0.986253	0.999894	-0.0154221	0.726235	0.927893	0.0306928	0.48692	0.682833	-0.0652663	0.143593	0.999771	-0.0285198	0.518104	0.999984
OR4B1	-0.0416561	0.6268	0.773956	-0.0570627	0.505933	0.871769	0.233505	0.00903644	0.29558	0.00414029	0.961397	0.991075	0.00539329	0.949728	0.976713	-0.121377	0.161209	0.999771	-0.0229674	0.788411	0.999984
OR4C11	-0.0313367	0.653119	0.792445	0.0206496	0.766942	0.952992	0.112005	0.113519	0.707304	-0.0402747	0.563848	0.860879	0.00430903	0.950659	0.977272	-0.110337	0.118823	0.999771	0.0449571	0.519644	0.999984
OR4C12	-0.0151401	0.922965	0.959441	-0.151172	0.337129	0.791129	0.0646436	0.680011	0.996798	-0.0353237	0.821551	0.961743	-0.054509	0.727918	0.85304	-0.0232029	0.882197	0.999771	0.214655	0.175458	0.999984
OR4C13	0.0219726	0.575883	0.734933	-0.0389667	0.323238	0.784566	0.00215108	0.956238	0.999894	0.0775414	0.0535109	0.269609	-0.0574247	0.148385	0.317564	0.0233855	0.551695	0.999771	-0.0286809	0.465899	0.999984
OR4C15	0.0453064	0.572939	0.73289	0.100741	0.21367	0.702455	-0.119499	0.141771	0.753966	0.087428	0.279323	0.656087	-0.00935297	0.907174	0.955847	-0.0662387	0.410922	0.999771	-0.0384256	0.632375	0.999984
OR4C16	-0.0460237	0.372562	0.552858	-0.0733629	0.158424	0.640177	0.0717724	0.167413	0.784901	-0.0110091	0.830289	0.963477	0.0226521	0.659517	0.810252	0.0393485	0.445223	0.999771	-0.00340128	0.94719	0.999984
OR4C3	0.0121925	0.798969	0.88842	-0.0209344	0.662164	0.925808	0.0332904	0.487987	0.966424	0.0152055	0.750832	0.937545	-0.0115088	0.810012	0.904576	-0.024314	0.611981	0.999771	-0.00395346	0.93416	0.999984
OR4C45	-0.0416162	0.266034	0.437233	0.0301205	0.419058	0.834119	0.111281	0.00446742	0.205795	0.00066381	0.985732	0.99685	-0.0846033	0.0272447	0.0896256	-0.0161753	0.663385	0.999771	0.000307871	0.993382	0.999984
OR4C46	0.0140052	0.648399	0.789438	-0.0413397	0.182743	0.667439	-0.0178472	0.561516	0.988088	0.0400917	0.19601	0.554174	-0.0485168	0.119452	0.273513	0.0334165	0.279589	0.999771	0.0201681	0.512017	0.999984
OR4C6	0.0235009	0.648	0.789189	-0.0925528	0.0776694	0.505399	0.015013	0.770377	0.998619	0.065595	0.206627	0.568545	-0.0561716	0.278182	0.48556	0.00494114	0.923431	0.999771	0.0396486	0.442287	0.999984
OR4D1	0.0536286	0.221941	0.382054	-0.0811803	0.0677347	0.477621	-0.0150431	0.729598	0.997705	0.0211782	0.626778	0.891018	0.00421736	0.922746	0.963297	-0.0302717	0.487706	0.999771	0.0474472	0.278878	0.999984
OR4D10	-0.0159122	0.789497	0.883238	0.125843	0.039879	0.38334	-0.204338	0.00134961	0.115654	0.0916775	0.129507	0.449092	-0.0285401	0.632409	0.79186	0.0166841	0.779553	0.999771	0.0145188	0.807537	0.999984
OR4D11	0.116206	0.0495322	0.118191	0.0374477	0.517487	0.8747	-0.0391477	0.498763	0.971003	0.0151722	0.792689	0.951566	-0.0849738	0.146331	0.314595	-0.0375834	0.515979	0.999771	-0.00714793	0.901424	0.999984
OR4D2	0.0368655	0.507271	0.679617	0.0700758	0.210833	0.698341	-0.026353	0.635026	0.995132	0.0390584	0.482496	0.816817	-0.0286917	0.605401	0.773079	-0.0422226	0.447982	0.999771	-0.0488248	0.380845	0.999984
OR4D5	0.0471476	0.342636	0.5227	-0.0436516	0.379224	0.816907	0.145261	0.00520544	0.221664	0.0768198	0.125585	0.442245	-0.105755	0.0373901	0.114444	0.00483727	0.921992	0.999771	-0.124685	0.0151475	0.727778
OR4D6	0.072824	0.178631	0.324241	0.0235156	0.660749	0.925318	-0.00837017	0.87573	0.999504	0.0648354	0.23002	0.599322	-0.144794	0.00961035	0.0389333	0.0434604	0.418687	0.999771	-0.0515218	0.338526	0.999984
OR4D9	0.0683129	0.487044	0.661579	-0.136496	0.1688	0.650698	-0.0767256	0.435404	0.955356	-0.12162	0.219015	0.583237	0.0397001	0.685666	0.825965	0.105456	0.285364	0.999771	0.121341	0.220053	0.999984
OR4E2	-0.0468021	0.377468	0.558221	0.00362475	0.945231	0.990854	-0.0279097	0.59749	0.993225	0.0237321	0.653286	0.900259	0.00106114	0.983954	0.992184	0.0355378	0.501852	0.999771	0.0107307	0.838884	0.999984
OR4F15	0.0315894	0.529086	0.697799	-0.0510002	0.311523	0.775464	0.0336231	0.503051	0.973754	-0.0085266	0.864781	0.972303	-0.0735463	0.147264	0.315976	0.0396891	0.429748	0.999771	0.0281491	0.574694	0.999984
OR4F21	-0.0618213	0.4401	0.618763	-0.0144863	0.855925	0.974782	-0.256123	0.00249911	0.155635	0.121064	0.134698	0.458864	0.0302408	0.704871	0.838074	0.0410324	0.607591	0.999771	0.140058	0.085015	0.999984
OR4F3	0.0363388	0.592288	0.747712	-0.0411088	0.544842	0.885809	0.0592476	0.384041	0.942661	0.0152449	0.821974	0.961913	-0.055698	0.412908	0.619736	0.00844445	0.90079	0.999771	-0.0225338	0.739543	0.999984
OR4F5	0.0400143	0.348058	0.529117	-0.00799844	0.850409	0.974502	-0.000175266	0.996702	0.999894	0.0239857	0.572395	0.864954	-0.0753383	0.0814832	0.2064	-0.0187476	0.658781	0.999771	0.0382362	0.369663	0.999984
OR4F6	0.0652928	0.207249	0.362664	-0.0880839	0.0915041	0.534238	-0.039373	0.443986	0.957214	0.00519521	0.919249	0.982294	0.00778357	0.879284	0.940393	0.0242902	0.635963	0.999771	0.0248745	0.627887	0.999984
OR4K1	0.109953	0.507978	0.6803	0.0730531	0.659558	0.924888	-0.219523	0.18994	0.816118	-0.0611875	0.712046	0.923002	-0.0340335	0.837236	0.919678	-0.00540437	0.97397	0.999771	0.137094	0.409874	0.999984
OR4K13	-0.0197002	0.64939	0.78981	0.0578212	0.186476	0.671846	0.0473078	0.277982	0.888829	-0.0126872	0.769519	0.943268	-0.0748553	0.0895748	0.221332	-0.0596824	0.173005	0.999771	0.0617722	0.158793	0.999984
OR4K14	0.0741157	0.253251	0.422011	0.0758844	0.24229	0.72589	-0.0731123	0.259627	0.879009	0.0122717	0.848739	0.967813	-0.0532975	0.409423	0.61723	-0.0496177	0.442248	0.999771	0.0137256	0.831085	0.999984
OR4K15	-0.00734784	0.891029	0.94161	-0.0715677	0.18697	0.672906	0.063385	0.241388	0.865924	-0.0364731	0.497698	0.826784	0.00839929	0.875559	0.938546	0.0612688	0.257188	0.999771	-0.0176864	0.74172	0.999984
OR4K17	0.0273224	0.674869	0.807444	0.0550407	0.399721	0.826584	-0.0121062	0.852419	0.999319	0.00552747	0.932298	0.984873	-0.0366531	0.573968	0.748801	-0.00433853	0.946835	0.999771	-0.0348174	0.593226	0.999984
OR4K2	0.0645321	0.336653	0.516423	0.163367	0.0182973	0.270841	-0.125833	0.065252	0.603895	0.068412	0.308763	0.682055	-0.0566879	0.398027	0.60671	-0.0370496	0.5797	0.999771	-0.0767907	0.254071	0.999984
OR4K5	-0.0503187	0.558912	0.721803	0.177503	0.0441647	0.399344	-0.0923719	0.285797	0.893636	0.0962482	0.266359	0.641327	-0.0193395	0.821938	0.911046	-0.0209663	0.807254	0.999771	-0.0907844	0.294038	0.999984
OR4L1	-0.00757111	0.89482	0.943756	0.0226967	0.692123	0.933671	0.062358	0.279775	0.889736	-0.0508856	0.376594	0.740933	0.0147937	0.796217	0.896403	-0.0100396	0.860846	0.999771	-0.0313755	0.584457	0.999984
OR4M1	0.128094	0.0168334	0.0486746	0.0705389	0.176918	0.659759	-0.0384879	0.457565	0.959926	-0.0260875	0.613919	0.884785	-0.061154	0.240378	0.440526	-0.0121663	0.81376	0.999771	-0.0607637	0.24334	0.999984
OR4M2	0.0441007	0.414216	0.593839	-0.0254577	0.636438	0.91622	-0.0306386	0.569684	0.989609	0.0284998	0.596821	0.877045	0.0503957	0.351425	0.56206	-0.0118363	0.825856	0.999771	-0.0550842	0.308954	0.999984
OR4N2	0.501449	2.59337e-07	3.72963e-06	-0.0645737	0.428636	0.840302	-0.155016	0.0621531	0.599087	0.167395	0.0447593	0.239974	-0.317445	0.000333891	0.00244672	0.0141512	0.861763	0.999771	-0.146002	0.0782236	0.999984
OR4N4	0.204435	7.08859e-05	0.000485319	-0.0657113	0.161221	0.643869	-0.0122101	0.792139	0.999319	0.0414991	0.372662	0.738133	-0.0914132	0.0540041	0.151856	0.0151909	0.743071	0.999771	-0.0918125	0.0530117	0.999984
OR4N5	-0.0250154	0.556173	0.719565	-0.0565745	0.18715	0.672906	-0.0124232	0.769697	0.998619	0.0579405	0.176959	0.525681	-0.0216869	0.609695	0.775749	0.0537841	0.209357	0.999771	0.00395501	0.925703	0.999984
OR4P4	-0.0477286	0.642678	0.785517	0.0265959	0.795806	0.961585	-0.143664	0.167192	0.784901	-0.0499126	0.627588	0.891219	-0.060045	0.559751	0.738289	0.150872	0.147399	0.999771	0.123843	0.232305	0.999984
OR4Q3	0.0268453	0.67621	0.808279	-0.155212	0.0196458	0.279607	-0.0319663	0.619134	0.994097	-0.0542078	0.400665	0.759264	-0.0189512	0.767996	0.878554	0.213038	0.00185236	0.28981	0.0204317	0.750475	0.999984
OR4S1	0.0806244	0.1772	0.322348	-0.0975684	0.104301	0.558602	0.0505652	0.39402	0.943838	-0.0329959	0.577057	0.867514	-0.107014	0.0757951	0.19541	0.0102882	0.861705	0.999771	0.0960741	0.109536	0.999984
OR4S2	0.113927	0.103373	0.212758	0.00391495	0.954594	0.992845	-0.194028	0.00711897	0.260938	0.0434044	0.528909	0.842631	-0.0642601	0.352675	0.563118	0.0957517	0.168923	0.999771	0.00126282	0.985346	0.999984
OR4X1	0.0216386	0.785246	0.880476	0.0477021	0.548777	0.887175	-0.0635612	0.425156	0.953537	-0.0685922	0.389759	0.75168	0.112852	0.160392	0.335066	-0.0549302	0.49024	0.999771	0.00485438	0.951234	0.999984
OR4X2	0.110075	0.254864	0.424017	-0.0166913	0.861806	0.975673	-0.0325658	0.734274	0.997705	0.0492935	0.607732	0.88245	-0.0664533	0.489535	0.684963	0.0555845	0.562887	0.999771	-0.0992731	0.303727	0.999984
OR51A2	-2.37703e-05	0.999523	0.999645	-0.0222013	0.577472	0.898748	0.0812141	0.0465913	0.548562	0.00663462	0.867542	0.973029	-0.0327493	0.41231	0.61942	-0.0194295	0.625721	0.999771	-0.0134672	0.735098	0.999984
OR51A4	-0.0192556	0.594931	0.749373	-0.0492952	0.177747	0.660147	0.0794521	0.0328681	0.481547	0.0512167	0.16182	0.504332	-0.0721875	0.0513842	0.146098	-0.0287264	0.428675	0.999771	0.0387737	0.286978	0.999984
OR51A7	0.0714853	0.273769	0.446058	-0.0574472	0.377831	0.816302	-0.0424384	0.513773	0.976861	0.115337	0.0810378	0.347535	0.0015386	0.981061	0.990856	-0.0735291	0.260498	0.999771	-0.01498	0.81728	0.999984
OR51B2	-0.061609	0.427155	0.606527	0.0424918	0.583116	0.900519	-0.125902	0.109057	0.70088	0.0195775	0.800069	0.953704	0.113619	0.146922	0.315476	0.014168	0.85455	0.999771	-0.00237379	0.975493	0.999984
OR51B4	-0.038803	0.607986	0.759864	0.074778	0.325108	0.785366	0.03789	0.616427	0.994097	-0.00230245	0.975678	0.994069	-0.0171301	0.820612	0.910337	-0.046579	0.538367	0.999771	-0.00788116	0.916889	0.999984
OR51B5	0.0357108	0.617146	0.766331	0.0902488	0.21035	0.698026	-0.0920285	0.201674	0.830673	-0.0397198	0.578343	0.867723	-0.00646164	0.927815	0.965624	-0.00189567	0.978795	0.999771	0.0141203	0.843098	0.999984
OR51B6	0.00462943	0.960328	0.978975	-0.0632693	0.497893	0.868788	0.0598181	0.521499	0.979632	-0.0159395	0.864038	0.972258	-0.0942145	0.314547	0.523984	0.0920286	0.325763	0.999771	0.0169216	0.855753	0.999984
OR51D1	0.0170876	0.761528	0.866074	0.0132434	0.814009	0.965929	-0.00236157	0.966526	0.999894	-0.0255296	0.650496	0.899822	0.00542539	0.923198	0.963335	-0.0233115	0.679021	0.999771	0.0154239	0.784118	0.999984
OR51E1	-0.0610022	0.333994	0.514131	0.0857594	0.176901	0.659759	0.0232868	0.710861	0.997705	-0.0676748	0.284483	0.66066	-0.0874551	0.16869	0.346298	0.0889803	0.161562	0.999771	0.0180789	0.773426	0.999984
OR51E2	0.347089	0.0120597	0.0369797	-0.0544605	0.681791	0.929339	-0.190713	0.155967	0.77525	0.334485	0.0152695	0.120442	-0.16682	0.213217	0.406219	-0.0848832	0.523421	0.999771	-0.184728	0.16903	0.999984
OR51F1	0.0435552	0.596249	0.750303	-0.0618811	0.452449	0.851698	0.050515	0.539163	0.983478	-0.00991662	0.903824	0.980001	-0.0678355	0.410489	0.618073	0.0882811	0.285571	0.999771	-0.0427441	0.603084	0.999984
OR51F2	0.02539	0.612682	0.763145	-0.0336295	0.503048	0.870392	0.0120457	0.809954	0.999319	-0.000744456	0.988137	0.997157	-0.0545811	0.279311	0.486753	0.0746805	0.14136	0.999771	-0.023181	0.643844	0.999984
OR51G1	0.0614146	0.171528	0.314292	-0.0271996	0.540894	0.88372	0.00718907	0.871324	0.999319	0.0315161	0.478998	0.814476	0.00234537	0.95785	0.981041	-0.0649128	0.148968	0.999771	-0.0103733	0.815235	0.999984
OR51G2	0.0720772	0.315208	0.492933	0.09253	0.199139	0.684992	-0.0726807	0.311226	0.910132	0.00953004	0.89368	0.979046	-0.0076048	0.915063	0.959719	0.0132607	0.852486	0.999771	-0.107139	0.138483	0.999984
OR51I1	0.00767923	0.879456	0.935589	-0.063568	0.213826	0.702555	0.000310672	0.995104	0.999894	-0.032638	0.520254	0.837787	-0.0103195	0.838526	0.920023	0.0435652	0.391754	0.999771	0.0549471	0.281385	0.999984
OR51I2	-0.0220857	0.703191	0.827019	-0.0562042	0.334692	0.790634	0.134866	0.024258	0.425943	-0.0495106	0.394796	0.755771	0.0129897	0.822577	0.911046	-0.0226121	0.696478	0.999771	0.00252929	0.965164	0.999984
OR51L1	0.0117285	0.748162	0.857915	-0.0412986	0.261814	0.737091	0.0291873	0.425883	0.953537	-0.0102531	0.778925	0.947297	-0.000176852	0.996135	0.99806	-0.0255931	0.484638	0.999771	0.0363847	0.321986	0.999984
OR51M1	-0.0354499	0.628887	0.775434	0.00106262	0.988424	0.998077	0.0441421	0.547641	0.986877	0.0826308	0.263091	0.637193	-0.108413	0.144307	0.311246	0.0649947	0.377258	0.999771	-0.0489896	0.50479	0.999984
OR51Q1	-0.0542707	0.258314	0.427937	0.00330175	0.944719	0.990854	0.0503137	0.2941	0.901449	0.0381824	0.424527	0.778679	-0.0625575	0.193767	0.381175	0.0215122	0.651849	0.999771	0.00349755	0.941447	0.999984
OR51S1	0.0576324	0.574391	0.734023	-0.00406629	0.968329	0.995105	-0.0843501	0.412187	0.950194	0.219047	0.0375746	0.215255	-0.125819	0.223673	0.419323	-0.0149772	0.883746	0.999771	-0.0475079	0.643192	0.999984
OR51T1	-0.0302118	0.70748	0.829589	0.0668921	0.407723	0.830584	0.00748057	0.925911	0.999504	0.0165443	0.83709	0.965203	-0.0800557	0.322685	0.532748	0.155772	0.0584946	0.999771	-0.136447	0.0957152	0.999984
OR51V1	-0.0118455	0.803076	0.891218	-0.0201655	0.671423	0.927661	0.0215769	0.649965	0.996204	-0.066226	0.168299	0.514565	-0.00795451	0.866982	0.934076	0.0694543	0.148988	0.999771	0.015136	0.750062	0.999984
OR52A1	0.0371296	0.497625	0.670767	0.0447801	0.413995	0.832381	-0.0991853	0.0750516	0.63013	0.0413233	0.450666	0.795988	-0.00482687	0.929536	0.966671	-0.0418693	0.44475	0.999771	0.0226222	0.678873	0.999984
OR52A4	-0.00520886	0.89782	0.945654	-0.0382541	0.348323	0.798547	0.059861	0.145447	0.760727	0.0128482	0.751562	0.937685	-0.0122014	0.763672	0.875597	-0.0443658	0.277665	0.999771	0.0272992	0.502134	0.999984
OR52A5	-0.000155666	0.997964	0.998782	0.0649137	0.290705	0.760873	-0.0642869	0.295321	0.90197	-0.0540482	0.377962	0.742127	0.0182944	0.764364	0.875987	0.0932905	0.131784	0.999771	-0.0580337	0.344173	0.999984
OR52B2	0.0555286	0.286608	0.461394	0.0565777	0.277734	0.751618	-0.108122	0.0418919	0.529057	0.0107816	0.834944	0.96461	0.0209567	0.685703	0.825965	0.00662025	0.898177	0.999771	-0.0423654	0.414802	0.999984
OR52B4	0.0311277	0.532263	0.700119	0.158595	0.00264633	0.104368	-0.0401484	0.421274	0.953537	-0.00278083	0.955394	0.989659	-0.0672602	0.181108	0.363654	-0.0618726	0.217805	0.999771	-0.0176838	0.722277	0.999984
OR52B6	0.11378	0.247541	0.415364	-0.00822862	0.932778	0.98781	0.071758	0.463523	0.962001	-0.0883468	0.367628	0.734556	0.0822663	0.401189	0.609531	0.0121973	0.900504	0.999771	-0.183473	0.0657823	0.999984
OR52D1	0.0210153	0.651327	0.791297	-0.0507735	0.277924	0.751665	0.0804654	0.0890529	0.659755	-0.0639519	0.173628	0.521872	-0.00403355	0.930792	0.967328	-0.0216316	0.641835	0.999771	0.0388879	0.404502	0.999984
OR52E2	0.0556588	0.299984	0.476564	-0.10604	0.0523394	0.431788	0.0209871	0.694208	0.997578	0.0571601	0.287317	0.66278	0.0440046	0.411324	0.618753	-0.0696502	0.196352	0.999771	-0.00214727	0.967882	0.999984
OR52E4	-0.00601577	0.933196	0.964881	0.02831	0.693509	0.933866	0.0179518	0.802546	0.999319	-0.0912099	0.208379	0.570325	-0.0188284	0.793126	0.894148	0.0736163	0.30822	0.999771	-0.00385036	0.957212	0.999984
OR52E6	-0.034529	0.354895	0.535804	-0.0235856	0.526219	0.878792	0.0349813	0.348696	0.927343	0.0204981	0.581517	0.869718	0.0118563	0.749561	0.866499	-0.0167065	0.65306	0.999771	0.00746399	0.840667	0.999984
OR52E8	-0.232803	0.0474218	0.114246	0.152894	0.186588	0.672131	-0.0787349	0.492855	0.968883	-0.0556067	0.62763	0.891219	0.235838	0.0447423	0.131036	0.0401895	0.725714	0.999771	-0.061813	0.589879	0.999984
OR52I1	-0.0102181	0.840357	0.913047	-0.0518846	0.309489	0.774567	0.130455	0.013446	0.351453	-0.0327416	0.519641	0.837519	0.00352815	0.944537	0.974025	-0.0267779	0.598136	0.999771	-0.0123824	0.807174	0.999984
OR52I2	-0.0179104	0.684996	0.814859	0.0176033	0.690104	0.932753	0.0889845	0.0491372	0.558416	0.0276672	0.531498	0.844302	-0.0681777	0.127824	0.286079	-0.0396318	0.371349	0.999771	-0.00855835	0.846178	0.999984
OR52J3	-0.00681502	0.839206	0.912274	-0.0318765	0.345227	0.796231	0.052498	0.123649	0.723108	-0.0313203	0.353614	0.723558	-0.0190147	0.571988	0.7473	0.0114992	0.732195	0.999771	0.0250076	0.45801	0.999984
OR52K1	-0.0627545	0.304947	0.481755	-0.0509169	0.404118	0.828786	0.145583	0.0206731	0.405821	0.044224	0.468194	0.807265	-0.0358649	0.555871	0.735163	-0.0246451	0.685324	0.999771	-0.0156465	0.796856	0.999984
OR52K2	0.0613767	0.333548	0.513863	-0.00122278	0.984537	0.996695	-0.143774	0.0272695	0.448466	0.0749765	0.238876	0.610553	0.045432	0.472923	0.672223	0.0146421	0.816535	0.999771	-0.0515083	0.416242	0.999984
OR52L1	-0.0386643	0.530176	0.698718	-0.048838	0.428523	0.840302	0.086626	0.163799	0.780728	-0.0384505	0.532441	0.844935	0.0426753	0.488638	0.684489	0.0455502	0.460023	0.999771	-0.0489207	0.427748	0.999984
OR52M1	0.0328515	0.623568	0.771509	-0.0480758	0.473385	0.860541	-0.0115355	0.862985	0.999319	-0.0527944	0.431387	0.783243	0.0453268	0.498892	0.69283	-0.0326474	0.62572	0.999771	0.066847	0.320283	0.999984
OR52N1	0.0631661	0.315441	0.49326	-0.0289558	0.643687	0.918527	-0.0691264	0.272554	0.888296	0.0466617	0.457023	0.799944	-0.0194462	0.755895	0.870585	-0.0382199	0.541918	0.999771	0.0458944	0.464405	0.999984
OR52N2	0.0630534	0.284985	0.459541	0.0567942	0.334855	0.790824	0.0164009	0.779454	0.998753	0.0684275	0.246532	0.619557	-0.0802485	0.175525	0.356168	-0.0719526	0.223448	0.999771	-0.0525378	0.371925	0.999984
OR52N4	-0.0272456	0.763933	0.867271	0.0540007	0.552363	0.888999	-0.0784002	0.389482	0.942742	-0.0419279	0.644231	0.897662	0.0149175	0.869339	0.935517	-0.0777152	0.393599	0.999771	0.156337	0.0905515	0.999984
OR52N5	0.0258041	0.679397	0.810477	0.00989512	0.873959	0.977997	-0.109031	0.0863218	0.657585	0.0292262	0.639819	0.89664	-0.0572425	0.361298	0.571736	0.0687447	0.274062	0.999771	0.0325751	0.602093	0.999984
OR52R1	-0.0430846	0.593984	0.748893	0.202945	0.015474	0.253476	-0.11174	0.171199	0.792224	-0.0470612	0.560521	0.858757	-0.035742	0.658144	0.809334	0.028323	0.725741	0.999771	0.00631686	0.937592	0.999984
OR52V1P	-0.00218721	0.970035	0.98437	-0.0146312	0.801672	0.962617	-0.0475868	0.415761	0.950673	0.0526377	0.368481	0.735226	0.0278524	0.632899	0.792289	0.0508515	0.38479	0.999771	-0.0669612	0.25412	0.999984
OR52W1	-0.000391249	0.994533	0.997168	0.0668467	0.245838	0.727378	-0.0961016	0.0982457	0.681052	0.0972929	0.0942889	0.377906	-0.0609257	0.289478	0.497328	0.054365	0.343849	0.999771	-0.0611507	0.287726	0.999984
OR56A1	-0.0102346	0.854808	0.921179	-0.129684	0.0248175	0.310226	0.0832119	0.142249	0.753966	-0.0313236	0.576137	0.866986	-0.0608488	0.280146	0.487756	0.126971	0.027798	0.868556	0.021881	0.695859	0.999984
OR56A3	-0.0206512	0.633434	0.778254	-0.0242194	0.576168	0.898644	0.043945	0.312669	0.910307	0.0397896	0.360064	0.728585	-0.0290359	0.503131	0.69606	0.0146755	0.734498	0.999771	-0.0245244	0.571393	0.999984
OR56A4	-0.109937	0.110076	0.223731	-0.00493674	0.941848	0.990508	-0.0199219	0.768588	0.998619	-0.0847535	0.214975	0.578497	0.151322	0.030113	0.0967421	0.024635	0.716067	0.999771	0.0435671	0.520821	0.999984
OR56A5	0.0257074	0.572832	0.732843	-0.0400738	0.380783	0.817651	0.0066378	0.884018	0.999504	-0.0573982	0.211691	0.575668	-0.0247036	0.587851	0.760028	0.0597891	0.19365	0.999771	0.0300214	0.510523	0.999984
OR56B1	-0.0427636	0.331042	0.511105	0.0221623	0.612859	0.910194	0.0908017	0.0431721	0.534084	-0.00276031	0.949667	0.988665	-0.0660552	0.136468	0.299511	0.0265408	0.544825	0.999771	-0.0279482	0.523814	0.999984
OR56B4	-0.0141874	0.746608	0.85689	-0.0455668	0.302375	0.769955	0.113682	0.0128437	0.343615	0.00185801	0.966225	0.993009	-0.0316955	0.471568	0.671154	-0.014569	0.740046	0.999771	-0.00954193	0.8279	0.999984
OR5A1	0.0807816	0.337347	0.517143	0.174722	0.0421381	0.392746	-0.0355883	0.671056	0.996798	-0.00998367	0.905062	0.980472	-0.0628725	0.454182	0.656181	-0.142093	0.0954506	0.999771	-0.00500861	0.952284	0.999984
OR5A2	-0.0158977	0.862127	0.925143	0.13348	0.150154	0.6252	0.0187125	0.838039	0.999319	-0.0566816	0.536713	0.847551	0.140695	0.129881	0.289199	-0.130746	0.158461	0.999771	-0.0895971	0.330561	0.999984
OR5AC2	-0.0358338	0.459071	0.636004	-0.0773747	0.114424	0.576091	0.134629	0.00770678	0.271352	-0.0299761	0.535255	0.846627	-0.0416079	0.390546	0.599529	0.0382517	0.429559	0.999771	0.0118905	0.805334	0.999984
OR5AK2	0.22938	0.00118232	0.00522904	-0.0619065	0.350878	0.798814	-0.0790073	0.235447	0.860085	-0.0752257	0.258222	0.63191	0.0302205	0.647417	0.80241	-0.0193219	0.769792	0.999771	-0.0241648	0.714452	0.999984
OR5AN1	-0.0096829	0.833742	0.90929	-0.00476334	0.91774	0.98427	0.0881745	0.0616153	0.59821	-0.00853305	0.853237	0.969114	-0.0728886	0.119732	0.273855	0.0212448	0.645484	0.999771	-0.0135742	0.768622	0.999984
OR5AP2	0.0127982	0.877502	0.934554	-0.0649509	0.4358	0.843973	0.0306451	0.712267	0.997705	0.0323102	0.697414	0.917346	-0.0599272	0.471866	0.671365	0.0448011	0.590133	0.999771	0.00428111	0.958873	0.999984
OR5AR1	-0.0139813	0.77707	0.875666	0.0234255	0.635533	0.91622	-0.00210729	0.965943	0.999894	0.0107786	0.827176	0.963165	0.00107835	0.982568	0.991525	-0.0211912	0.668024	0.999771	0.00197222	0.968125	0.999984
OR5AS1	-0.0474199	0.261654	0.431951	0.0107793	0.797072	0.961585	0.0410552	0.330158	0.918068	-0.00672735	0.87247	0.974959	-0.0414566	0.32551	0.535833	0.0051639	0.901929	0.999771	0.038582	0.359781	0.999984
OR5AU1	-0.00194506	0.962718	0.980592	0.0261615	0.530581	0.880889	0.0353823	0.39734	0.946702	0.00755763	0.855907	0.970077	-0.00927726	0.823629	0.911587	-0.059603	0.157377	0.999771	0.00170007	0.967411	0.999984
OR5B12	-0.0115491	0.86838	0.929805	-0.0269631	0.699062	0.93467	-0.044331	0.525714	0.981655	0.0100414	0.885431	0.977121	0.097325	0.167698	0.345157	-0.0866134	0.218361	0.999771	0.0620675	0.375484	0.999984
OR5B17	-0.201009	0.00990461	0.0313543	0.269374	0.000802685	0.0517009	-0.12949	0.0885631	0.658401	0.0764235	0.308973	0.682071	0.0611469	0.414523	0.621325	-0.042658	0.568343	0.999771	-0.0338408	0.650602	0.999984
OR5B2	-0.0233862	0.795495	0.886438	0.0136755	0.879499	0.978941	0.0883968	0.330003	0.918068	-0.0101199	0.910668	0.981568	0.0333346	0.711924	0.842849	-0.120843	0.185268	0.999771	0.0189132	0.833947	0.999984
OR5B21	0.0199445	0.757709	0.863827	0.0804764	0.217453	0.705938	0.0211369	0.743736	0.997849	-0.0229049	0.72318	0.926663	0.0353517	0.585007	0.757514	-0.0420147	0.516663	0.999771	-0.0920214	0.159698	0.999984
OR5B3	-0.00311093	0.942794	0.969969	-0.0350814	0.420334	0.835031	0.0626537	0.153776	0.772634	-0.0197176	0.649667	0.899566	-0.0392551	0.367711	0.577521	0.0114332	0.792078	0.999771	0.0230549	0.595526	0.999984
OR5C1	0.0601835	0.393853	0.574222	0.137079	0.0566913	0.446286	0.062712	0.374477	0.937674	0.0601663	0.393987	0.755098	-0.204456	0.0056451	0.0253066	-0.034156	0.627361	0.999771	-0.0815716	0.249652	0.999984
OR5D13	-0.0182617	0.67375	0.806896	-0.0327948	0.450763	0.850817	0.0672324	0.126406	0.729832	0.0152643	0.724819	0.927214	-0.0417127	0.338534	0.549165	-0.0304158	0.484056	0.999771	0.0406639	0.350679	0.999984
OR5D14	0.0319354	0.53812	0.704827	-0.0521346	0.316817	0.778945	-0.0379869	0.464424	0.962132	0.0458858	0.377606	0.742119	0.00806059	0.87623	0.938646	0.0340257	0.511991	0.999771	-0.0298079	0.56541	0.999984
OR5D16	0.0163139	0.791844	0.884051	-0.0525758	0.397001	0.825295	0.173159	0.00748903	0.268382	-0.0733204	0.239557	0.611664	-0.0241932	0.695669	0.832186	-0.0676623	0.277142	0.999771	0.0282537	0.647914	0.999984
OR5D18	-0.00792507	0.881896	0.936879	-0.0827724	0.126371	0.595907	0.022492	0.673594	0.996798	-0.0541179	0.313448	0.686407	0.0396851	0.458438	0.659864	0.0086939	0.870539	0.999771	0.0739184	0.170945	0.999984
OR5F1	0.139703	0.108555	0.221075	0.0937314	0.27727	0.751389	-0.0278853	0.744816	0.998192	-0.0218296	0.798826	0.953511	0.0930001	0.280979	0.488516	-0.200796	0.0233319	0.835677	-0.0759624	0.377346	0.999984
OR5H1	0.0829618	0.309452	0.486381	0.0974588	0.233656	0.719288	-0.209045	0.0132543	0.350054	0.0820125	0.314948	0.687844	-0.0823523	0.312974	0.522412	0.0155943	0.847522	0.999771	0.0133141	0.869592	0.999984
OR5H15	0.00697771	0.858289	0.923004	-0.00263551	0.946222	0.991194	0.0524227	0.184668	0.808067	0.0167216	0.669035	0.906788	-0.0301406	0.442198	0.64516	-0.042882	0.27609	0.999771	-0.000485731	0.990081	0.999984
OR5H2	0.0528738	0.167431	0.308501	-0.0818791	0.0354718	0.364775	0.0719322	0.0629987	0.602058	0.00250335	0.947242	0.988293	-0.015585	0.680691	0.823287	-0.0370639	0.33018	0.999771	0.00719651	0.849163	0.999984
OR5H6	0.0197604	0.640718	0.78384	-0.0396095	0.351563	0.798814	-0.0245659	0.562085	0.988343	-0.0106538	0.801142	0.954143	-0.016775	0.691852	0.829726	0.0491714	0.248915	0.999771	0.0226503	0.592849	0.999984
OR5I1	0.0597961	0.569924	0.731301	-0.0152245	0.884758	0.979534	-0.000450325	0.996579	0.999894	0.00564667	0.957123	0.989917	-0.0738379	0.483415	0.680034	0.0659641	0.530996	0.999771	-0.0419238	0.690065	0.999984
OR5J2	0.137462	0.200825	0.354196	-0.187573	0.0836002	0.519673	0.0920909	0.388706	0.942742	-0.0766248	0.472597	0.810473	-0.00264252	0.980172	0.990392	0.0274745	0.796186	0.999771	0.00978264	0.926697	0.999984
OR5K1	-0.0989631	0.196048	0.348205	-0.0938432	0.219702	0.707579	-0.0417452	0.58216	0.991618	0.0804942	0.291233	0.666265	0.0500674	0.509662	0.700724	0.0710804	0.350585	0.999771	0.0328818	0.664486	0.999984
OR5K2	-0.0434424	0.348731	0.529592	-0.045807	0.323428	0.784566	0.0444361	0.337942	0.921452	-0.0463075	0.318236	0.691199	0.0449021	0.332961	0.543482	0.0303993	0.51079	0.999771	0.0157972	0.73203	0.999984
OR5K3	0.0139221	0.861215	0.924615	-0.165227	0.0432963	0.396414	0.0538999	0.499677	0.971955	0.09204	0.251694	0.62608	-0.0292707	0.713378	0.84374	0.0309663	0.697602	0.999771	0.00363233	0.963612	0.999984
OR5K4	-0.00161428	0.970516	0.984493	-0.0315669	0.471311	0.859245	0.0228754	0.601087	0.994097	-0.0280576	0.521708	0.838765	0.0587746	0.183392	0.366784	-0.0145888	0.738539	0.999771	-0.00584363	0.893575	0.999984
OR5L1	-0.0205376	0.739426	0.851968	0.174516	0.00700151	0.172252	-0.0381964	0.536889	0.983043	0.0059402	0.923309	0.983531	0.0224444	0.716273	0.845855	-0.108933	0.0833741	0.999771	-0.0352611	0.568491	0.999984
OR5L2	0.0640439	0.418352	0.59833	-0.100667	0.206117	0.692822	0.126786	0.113427	0.707234	0.14615	0.0694688	0.317063	-0.133036	0.0972453	0.235263	-0.0742869	0.348573	0.999771	-0.0290891	0.712265	0.999984
OR5M1	-0.0135363	0.801514	0.890057	-0.0160547	0.765622	0.952685	-0.0662563	0.222775	0.849443	0.0388126	0.47233	0.810473	-0.0458313	0.396688	0.605666	0.0920211	0.0932173	0.999771	0.0108187	0.84074	0.999984
OR5M10	0.105083	0.274238	0.446623	-0.143496	0.137992	0.611733	0.17799	0.0678062	0.610845	-0.00253395	0.978803	0.995035	-0.105752	0.271241	0.477503	-0.0585329	0.540366	0.999771	0.0272171	0.775466	0.999984
OR5M11	0.0198038	0.610925	0.761884	-0.0296634	0.446973	0.849073	0.0528032	0.179277	0.800744	0.0249428	0.522078	0.83878	-0.0527434	0.179758	0.361626	-0.0305918	0.432989	0.999771	0.0154268	0.691685	0.999984
OR5M3	0.0665422	0.244233	0.411213	-0.0555912	0.329369	0.787743	0.00593155	0.916608	0.999504	0.0218879	0.69947	0.918192	-0.000426639	0.993991	0.996875	-0.00882086	0.876271	0.999771	-0.0295511	0.60252	0.999984
OR5M8	0.0865682	0.0731981	0.162126	0.0567415	0.234776	0.719808	0.0099658	0.83325	0.999319	-0.0361474	0.446654	0.793623	-0.0249252	0.599044	0.768258	-0.0641889	0.180009	0.999771	-0.0280343	0.554467	0.999984
OR5M9	0.147818	0.0881534	0.187911	0.0646203	0.449137	0.850197	-0.129438	0.133714	0.741735	-0.0117695	0.88997	0.978303	0.00264143	0.975228	0.988527	-0.0737617	0.388158	0.999771	-0.000142713	0.998661	0.999984
OR5P2	0.00705966	0.936063	0.966352	0.0652278	0.460143	0.854773	0.0261757	0.766253	0.998619	0.038808	0.659615	0.90287	-0.0233555	0.790793	0.892863	-0.113404	0.202245	0.999771	-0.000537051	0.995131	0.999984
OR5P3	0.0278765	0.497378	0.670608	-0.057076	0.16864	0.650698	0.0147374	0.719195	0.997705	0.058912	0.155679	0.493761	-0.032392	0.430854	0.635248	-0.0553362	0.181683	0.999771	0.0432559	0.294331	0.999984
OR5R1	-0.0205784	0.78071	0.878002	0.0609188	0.411665	0.831557	-0.0749656	0.313439	0.910307	-0.0822322	0.269469	0.643955	-0.0283789	0.701164	0.83566	0.0239647	0.745827	0.999771	0.121246	0.106614	0.999984
OR5T1	0.000911463	0.984093	0.991931	0.0321133	0.483789	0.863824	0.0204929	0.654384	0.996683	0.0171923	0.707125	0.921461	0.00766873	0.866808	0.934005	-0.0347337	0.449078	0.999771	-0.0436671	0.342307	0.999984
OR5T2	0.194607	0.0150161	0.0443089	0.144632	0.0660813	0.473693	-0.169274	0.0328058	0.481136	-0.0315671	0.682107	0.910943	-0.0540201	0.48426	0.680976	-0.0154746	0.840737	0.999771	-0.0689333	0.37303	0.999984
OR5T3	0.0473885	0.479719	0.655061	0.0596528	0.374539	0.813879	-0.0142371	0.831361	0.999319	0.115515	0.0898155	0.36752	-0.0893584	0.186182	0.371076	-0.0460383	0.492246	0.999771	-0.0729478	0.278714	0.999984
OR5V1	0.0201448	0.829305	0.906785	0.0554483	0.553682	0.889548	-0.0235176	0.801302	0.999319	-0.00854364	0.927129	0.98399	-0.031063	0.739659	0.860198	0.0277933	0.766185	0.999771	-0.0403165	0.666406	0.999984
OR5W2	-0.0445804	0.306032	0.48299	0.0193479	0.655107	0.923499	-0.0192357	0.656974	0.996683	0.0369248	0.395547	0.756271	-0.00771276	0.858522	0.930327	-0.0028685	0.947133	0.999771	0.0181013	0.675971	0.999984
OR6A2	0.0596179	0.201372	0.35486	-0.015676	0.73441	0.94455	0.0954424	0.0440815	0.540494	-0.0540176	0.246133	0.619003	-0.0435513	0.348294	0.558316	-0.0115057	0.803288	0.999771	-0.0303324	0.512382	0.999984
OR6B1	0.00600256	0.898858	0.946315	-0.0721054	0.132392	0.605152	0.0847999	0.0783987	0.635836	0.042031	0.375835	0.740277	-0.0976828	0.0439344	0.129107	0.00538658	0.909188	0.999771	0.0315447	0.505338	0.999984
OR6B2	-0.027679	0.698545	0.823748	0.0700551	0.329487	0.787743	0.0121112	0.86533	0.999319	-0.0982495	0.173938	0.522178	-0.00604555	0.932526	0.968098	0.0606476	0.397838	0.999771	-0.0108665	0.879054	0.999984
OR6B3	-0.0691194	0.453128	0.630161	-0.0421564	0.64652	0.919514	0.14373	0.123132	0.723108	-0.031762	0.729547	0.929552	0.0264138	0.773667	0.882452	-0.0445025	0.628351	0.999771	0.0173735	0.849926	0.999984
OR6C1	0.0334933	0.412168	0.592305	-0.0474074	0.247765	0.730231	0.0407913	0.318909	0.913448	-0.0042451	0.916863	0.981966	0.0136605	0.737105	0.858544	-0.0385045	0.34646	0.999771	0.0021913	0.957026	0.999984
OR6C2	-0.102005	0.138902	0.26761	-0.0925434	0.178325	0.660867	-0.0592302	0.38574	0.942742	0.0387325	0.569508	0.863736	0.242956	0.000888336	0.00561656	-0.0183193	0.787584	0.999771	-0.00961412	0.887509	0.999984
OR6C3	0.0301703	0.569011	0.730614	-0.0441453	0.405786	0.829507	0.0929061	0.0847377	0.653997	-0.0113914	0.829443	0.96338	0.0266948	0.614169	0.778951	-0.0642255	0.228761	0.999771	-0.0300325	0.57077	0.999984
OR6C4	0.0247398	0.58243	0.740417	0.0456284	0.312785	0.776458	-0.017477	0.697421	0.997578	-0.0283176	0.529365	0.842968	-0.00420588	0.925385	0.964257	-0.0121384	0.787027	0.999771	-0.00825141	0.854245	0.999984
OR6C6	0.0070234	0.883903	0.937727	-0.0449158	0.353004	0.799618	-0.00609196	0.899208	0.999504	-0.0186324	0.698709	0.917775	0.0393348	0.415402	0.622295	0.0125676	0.793928	0.999771	0.0106931	0.824096	0.999984
OR6C65	0.0625436	0.334638	0.514509	0.0284721	0.658986	0.924757	0.061806	0.340303	0.922254	-0.0594824	0.35856	0.727148	0.0114907	0.858494	0.930327	-0.127982	0.0525906	0.998542	0.0230882	0.720331	0.999984
OR6C68	-0.0419804	0.544221	0.709591	-0.0470521	0.49695	0.868364	0.111113	0.113421	0.707234	-0.0489465	0.479892	0.81542	-0.0227189	0.742348	0.861458	0.0766542	0.270768	0.999771	-0.0270905	0.695141	0.999984
OR6C70	0.00197858	0.964186	0.981102	-0.0281012	0.52474	0.877887	0.0403957	0.361868	0.932219	-0.0342764	0.438431	0.787612	-0.0418775	0.344718	0.554985	0.0432474	0.32935	0.999771	0.0186111	0.673121	0.999984
OR6C74	-0.0457354	0.561584	0.723946	0.0465558	0.554616	0.889965	0.0599529	0.447396	0.958474	0.0387394	0.622722	0.889825	-0.0414055	0.599069	0.768258	0.0300893	0.702183	0.999771	-0.0882418	0.265506	0.999984
OR6C75	0.0200269	0.721766	0.840142	-0.0607788	0.283017	0.755835	-0.043443	0.441217	0.956172	0.0490519	0.385031	0.748277	0.0995855	0.0822501	0.207683	-0.0424176	0.451994	0.999771	-0.0220505	0.695048	0.999984
OR6C76	0.0619905	0.531115	0.699008	-0.0261969	0.790837	0.959143	0.0780542	0.431025	0.953871	-0.0337346	0.732775	0.930545	-0.018289	0.853068	0.927915	-0.0770005	0.437223	0.999771	0.0151272	0.878242	0.999984
OR6F1	-0.0205785	0.606028	0.758011	-0.0324157	0.417725	0.833727	0.0410352	0.306181	0.908478	0.00756658	0.849372	0.968057	-0.0455103	0.257164	0.460581	0.0198864	0.618158	0.999771	0.0299933	0.453091	0.999984
OR6K2	0.0475262	0.697824	0.823292	0.00925181	0.939696	0.989991	-0.0976832	0.426306	0.953537	-0.00407952	0.973388	0.993752	-0.0155005	0.899147	0.951499	0.0408125	0.738759	0.999771	0.0196279	0.872505	0.999984
OR6K3	0.0115511	0.783075	0.879432	-0.0136714	0.744587	0.948717	0.046233	0.273966	0.888387	-0.0116035	0.782118	0.947928	0.0175111	0.676603	0.820742	-0.0237589	0.57181	0.999771	-0.0262813	0.531887	0.999984
OR6K6	-0.108289	0.161728	0.300207	0.00577847	0.939723	0.989991	0.140109	0.0725651	0.623128	-0.0552278	0.471322	0.809464	-0.0340873	0.655945	0.808019	0.073378	0.339763	0.999771	-0.0216866	0.776672	0.999984
OR6M1	0.0509658	0.48813	0.662316	0.087272	0.237934	0.721808	-0.0793566	0.282472	0.891887	0.0492997	0.502376	0.829108	-0.00749612	0.918535	0.961758	-0.0396787	0.588916	0.999771	-0.061062	0.406815	0.999984
OR6N1	0.0528858	0.508201	0.680511	0.0861739	0.283212	0.755835	-0.118529	0.14251	0.753966	0.0889193	0.268383	0.642713	0.0771327	0.336075	0.546672	-0.137374	0.0906855	0.999771	-0.049237	0.537747	0.999984
OR6N2	0.0596868	0.536796	0.703708	0.0332576	0.730284	0.94383	0.0970761	0.317037	0.912757	-0.121706	0.211346	0.574957	0.0815849	0.399517	0.60806	-0.0878286	0.364774	0.999771	-0.0621053	0.520508	0.999984
OR6Q1	0.0251982	0.775083	0.874234	0.143181	0.110095	0.570457	-0.130432	0.144423	0.75824	0.00568373	0.948586	0.988551	-0.0485502	0.582492	0.755785	0.0541236	0.540162	0.999771	-0.049234	0.577213	0.999984
OR6S1	-0.0142562	0.805689	0.893301	0.00909969	0.875204	0.977997	0.0745551	0.202838	0.831102	-0.0239772	0.679291	0.909984	-0.0417013	0.473098	0.672223	0.0829741	0.157407	0.999771	-0.0867165	0.139973	0.999984
OR6T1	0.0545155	0.551219	0.715433	-0.011087	0.903324	0.982407	-0.101024	0.272084	0.88786	0.110497	0.230353	0.599531	-0.0216207	0.812809	0.905866	-0.018911	0.835899	0.999771	-0.0123985	0.891957	0.999984
OR6V1	-0.119443	0.0877327	0.187162	0.0665572	0.33513	0.790876	0.00873136	0.89879	0.999504	-0.00518939	0.939738	0.986399	-0.00549749	0.936168	0.969598	0.00737865	0.914402	0.999771	0.0474316	0.490891	0.999984
OR6W1P	0.0215604	0.748515	0.858082	0.104839	0.12447	0.592619	-0.0227551	0.735109	0.997705	-0.00724019	0.914215	0.981686	-0.0363403	0.589394	0.761169	0.0316407	0.638262	0.999771	-0.0917671	0.177192	0.999984
OR6X1	0.0592848	0.487737	0.661963	0.0377886	0.657679	0.924291	-0.169639	0.0519641	0.569624	0.0321973	0.705664	0.920944	0.0484225	0.570472	0.746259	-0.0653357	0.44473	0.999771	0.0572499	0.502709	0.999984
OR6Y1	-0.0201828	0.74773	0.857657	0.0891864	0.160268	0.642247	0.0113145	0.856846	0.999319	0.00087115	0.988916	0.997332	-0.0111435	0.858986	0.930368	-0.11053	0.0838592	0.999771	0.0404602	0.519912	0.999984
OR7A10	0.032973	0.655433	0.794457	-0.0185387	0.801732	0.962617	-0.0964075	0.196245	0.821787	-0.00767117	0.917216	0.981966	0.0966758	0.195029	0.382705	0.035777	0.62834	0.999771	-0.0428321	0.562493	0.999984
OR7A17	0.0353422	0.556966	0.720233	0.110989	0.0703375	0.485249	-0.0282369	0.638607	0.995751	-0.0267876	0.655883	0.901551	-0.064898	0.283303	0.490726	-0.0806394	0.184215	0.999771	0.0542029	0.369125	0.999984
OR7A5	0.00798462	0.892437	0.942426	-0.00688199	0.907216	0.982997	-0.035891	0.544216	0.984851	0.129891	0.032713	0.197786	-0.141391	0.020743	0.0717664	0.0651682	0.273413	0.999771	-0.0189044	0.748986	0.999984
OR7C1	-0.00835443	0.862001	0.925076	0.0865552	0.077531	0.505316	0.0193178	0.687979	0.997038	-0.064625	0.183655	0.536244	-0.0509539	0.292425	0.500232	0.0276018	0.566511	0.999771	-0.00956387	0.842278	0.999984
OR7C2	0.105886	0.282556	0.456643	0.0676822	0.490255	0.866193	-0.0788104	0.422284	0.953537	0.0290537	0.766546	0.942548	0.0792345	0.419812	0.625525	-0.0754648	0.442093	0.999771	-0.127615	0.196767	0.999984
OR7D2	0.0837247	0.132786	0.258395	0.0828523	0.136755	0.61068	-0.0776918	0.162212	0.778857	0.0455909	0.408258	0.765849	-0.0336245	0.541113	0.724909	-0.107506	0.0557955	0.999771	0.00663153	0.903842	0.999984
OR7D4	0.00999565	0.84813	0.917407	-0.0530168	0.312827	0.77647	-0.05924	0.260181	0.879628	0.0529168	0.313729	0.68661	0.0402645	0.442095	0.645069	0.0389305	0.457253	0.999771	-0.0298732	0.56782	0.999984
OR7E156P	0.0182468	0.651376	0.791297	-0.00485762	0.904136	0.982713	-0.00140055	0.972297	0.999894	0.0686519	0.0945841	0.378592	-0.0118155	0.769664	0.879496	-0.0191707	0.635025	0.999771	-0.0497366	0.221928	0.999984
OR7E24	0.08347	0.015221	0.044799	-0.0571489	0.0900725	0.530696	0.0354171	0.288033	0.89688	0.048928	0.144767	0.476309	-0.0466521	0.16388	0.340038	-0.00767372	0.81669	0.999771	-0.0564185	0.094107	0.999984
OR7E36P	0.0638707	0.107693	0.21972	-0.048828	0.215623	0.704631	-0.0243782	0.533402	0.983043	0.0403271	0.304953	0.679326	0.0124415	0.750145	0.8669	0.00489606	0.900217	0.999771	-0.0484159	0.219446	0.999984
OR7E5P	-0.0241259	0.694364	0.820731	-0.0186588	0.761114	0.951175	-0.0405477	0.509761	0.975827	0.121067	0.0540154	0.271293	-0.052485	0.394393	0.603209	0.0513481	0.404622	0.999771	-0.0366487	0.551091	0.999984
OR7E91P	0.147911	0.00825121	0.0270279	-0.034968	0.514456	0.87406	-0.029264	0.585051	0.991618	-0.000865518	0.987091	0.99699	-0.0446883	0.405581	0.613578	-0.0409052	0.446157	0.999771	0.00269905	0.959759	0.999984
OR7G1	0.0151894	0.82513	0.904272	0.0577938	0.402502	0.828509	-0.115974	0.0973741	0.679201	0.0434866	0.527942	0.842156	-0.0279338	0.684718	0.825467	0.0245565	0.72107	0.999771	0.00283711	0.967071	0.999984
OR7G2	0.0360866	0.714915	0.834842	0.152944	0.126964	0.597047	-0.106255	0.285294	0.893596	0.0838242	0.397957	0.758183	-0.071331	0.471397	0.671003	-0.153667	0.125231	0.999771	0.0583606	0.555258	0.999984
OR7G3	0.0155471	0.809763	0.895551	-0.0753447	0.247267	0.729723	0.090543	0.166	0.784593	-0.0799728	0.219914	0.584239	-0.0235567	0.715428	0.845435	0.0177691	0.783235	0.999771	0.0549893	0.396534	0.999984
OR8A1	-0.00654247	0.87202	0.931605	0.0407052	0.319234	0.780621	0.0207486	0.60997	0.994097	0.00713605	0.860527	0.971556	-0.0638958	0.121321	0.276048	-0.0227813	0.575548	0.999771	0.0246089	0.545437	0.999984
OR8B12	0.15975	0.0457742	0.11088	0.169412	0.0347083	0.360312	-0.0827518	0.291742	0.901236	-0.0431931	0.580138	0.868951	-0.0261143	0.737724	0.858959	-0.0564073	0.470652	0.999771	-0.120747	0.126943	0.999984
OR8B2	0.0402295	0.613468	0.763514	-0.166827	0.0411528	0.388628	0.058625	0.46249	0.961426	0.12434	0.123574	0.437914	-0.000728943	0.992685	0.996096	-0.00497876	0.950073	0.999771	-0.0506854	0.524906	0.999984
OR8B3	0.150669	0.100307	0.207586	0.00403969	0.964235	0.995087	-0.0282954	0.753615	0.998457	0.082065	0.364886	0.732523	-0.0736259	0.415787	0.622614	-0.0886503	0.328101	0.999771	-0.0462362	0.608407	0.999984
OR8B4	-0.0187651	0.578442	0.737109	-0.0164104	0.626851	0.915069	0.0500745	0.142864	0.754713	0.009956	0.767815	0.942726	-0.0352563	0.298897	0.508202	-0.0255823	0.449504	0.999771	0.0359616	0.28947	0.999984
OR8B8	-0.175721	0.00961207	0.0305776	0.0554563	0.395378	0.825258	-0.0313485	0.629834	0.994222	0.133483	0.0452453	0.241642	0.0948733	0.149509	0.319083	-0.0272103	0.675587	0.999771	-0.0495788	0.446935	0.999984
OR8D1	0.131587	0.0204179	0.0572905	-0.0784775	0.157444	0.639014	-0.0371327	0.499267	0.971458	0.00597603	0.913164	0.981618	0.0152025	0.781554	0.887422	-0.0402871	0.463766	0.999771	0.00310563	0.954805	0.999984
OR8D2	-0.10308	0.359851	0.540571	0.17761	0.118435	0.584092	0.0500497	0.65529	0.996683	-0.00816371	0.941879	0.986649	-0.0600887	0.592189	0.763257	0.058418	0.602488	0.999771	-0.114771	0.308591	0.999984
OR8D4	0.0119558	0.797324	0.887256	-0.0541889	0.248302	0.730584	0.00681795	0.883532	0.999504	-0.0305248	0.513018	0.834743	0.00703849	0.879794	0.940559	0.0839923	0.076954	0.999771	-0.0251103	0.590167	0.999984
OR8G1	0.00182939	0.975876	0.98735	-0.00886888	0.883463	0.979456	0.105004	0.0885098	0.658401	-0.0816849	0.181959	0.533654	-0.0631891	0.299613	0.508918	0.0129279	0.830833	0.999771	0.033958	0.575354	0.999984
OR8G2	-0.0467259	0.371511	0.551772	-0.0874273	0.0986878	0.54956	-0.0479242	0.359499	0.932024	0.027957	0.591645	0.874469	0.0138223	0.790546	0.892792	0.142263	0.00891847	0.602279	-0.00199029	0.969479	0.999984
OR8G5	-5.49982e-05	0.99933	0.999571	0.016628	0.799754	0.962471	-0.0219538	0.737768	0.997705	0.0302966	0.644267	0.897662	-0.0818232	0.216286	0.410182	0.0125376	0.848291	0.999771	0.0443454	0.499804	0.999984
OR8H1	-0.0308734	0.709723	0.830882	0.014308	0.862945	0.975798	-0.0201401	0.808048	0.999319	0.0301205	0.716482	0.925143	-0.0909355	0.276169	0.483144	0.0328452	0.692139	0.999771	0.064646	0.437118	0.999984
OR8H2	0.13591	0.0894075	0.189875	0.00449245	0.954382	0.992845	0.0264976	0.735993	0.997705	0.130264	0.10302	0.396705	-0.121103	0.128715	0.287453	-0.146552	0.0678287	0.999771	-0.0295467	0.706995	0.999984
OR8H3	0.0627088	0.420363	0.6002	0.0169409	0.827013	0.970046	-0.0331974	0.668749	0.996798	-0.0600755	0.439984	0.788762	-0.00431365	0.955612	0.979802	0.0509026	0.512456	0.999771	-0.0329936	0.670659	0.999984
OR8I2	0.0068863	0.898645	0.946235	-0.0416899	0.442328	0.846905	0.0759632	0.165202	0.782359	-0.0149889	0.781676	0.947862	-0.0269669	0.618447	0.782123	0.0262214	0.628156	0.999771	-0.0254462	0.638321	0.999984
OR8J1	0.0159776	0.834067	0.909405	0.0271469	0.722033	0.941597	-0.129887	0.0943635	0.673569	0.0392304	0.607508	0.882357	-0.0648405	0.397296	0.605986	0.121755	0.116076	0.999771	-0.00941105	0.901779	0.999984
OR8J3	-0.0485346	0.427603	0.60691	-0.0233991	0.701235	0.935052	-0.0155175	0.799062	0.999319	-0.00751611	0.901838	0.980001	-0.000767527	0.98995	0.994671	0.0249273	0.682791	0.999771	0.0707831	0.249428	0.999984
OR8K1	0.0205293	0.762439	0.866303	-0.000102772	0.998792	0.999544	0.0649094	0.341736	0.923178	-0.0301314	0.657502	0.901817	-0.0400923	0.555621	0.735163	-0.0532356	0.434664	0.999771	0.0380988	0.57536	0.999984
OR8K3	-0.0340823	0.399584	0.57998	-0.00798795	0.842823	0.97269	-0.00116065	0.97701	0.999894	0.0182199	0.65142	0.899916	0.00488337	0.903502	0.954426	0.0203028	0.614769	0.999771	-0.000196853	0.9961	0.999984
OR8K5	-0.0274539	0.654221	0.793535	0.0100616	0.869466	0.977221	0.00498916	0.935045	0.999504	-0.00548006	0.928671	0.98399	-0.0244461	0.689937	0.82871	0.00514853	0.932975	0.999771	0.0371585	0.544791	0.999984
OR8S1	0.1645	0.00629467	0.0215294	-0.0466366	0.417978	0.833727	0.0150475	0.793073	0.999319	-0.0662573	0.251878	0.626295	-0.0890173	0.126224	0.283324	0.080016	0.16806	0.999771	-0.0576938	0.317437	0.999984
OR8U8	0.00633175	0.839581	0.912556	-0.0167239	0.59346	0.904338	0.0607412	0.057762	0.586714	-0.0220107	0.482901	0.816887	-0.0295371	0.347631	0.557598	-0.00891872	0.775597	0.999771	0.0100976	0.746928	0.999984
OR8U9	0.0875451	0.257563	0.427177	0.0111485	0.884429	0.979456	0.016711	0.827549	0.999319	0.0293029	0.702645	0.919253	-0.0432607	0.573455	0.74847	-0.0279286	0.715948	0.999771	-0.0735434	0.340391	0.999984
OR9A2	0.0766575	0.336525	0.516287	0.0490515	0.537155	0.883331	0.014966	0.850321	0.999319	0.010918	0.890492	0.978334	-0.098508	0.218593	0.412746	-0.00869006	0.912734	0.999771	-0.0444268	0.576036	0.999984
OR9A4	-0.0197271	0.668072	0.803082	0.0725434	0.120145	0.587494	0.0331605	0.471995	0.963286	-0.0225888	0.623555	0.88991	0.00293929	0.948999	0.976361	-0.0303492	0.510142	0.999771	-0.0360006	0.435171	0.999984
OR9G4	-0.0425171	0.585773	0.742422	-0.00660544	0.9324	0.98781	0.100578	0.201226	0.829548	0.0616043	0.430711	0.782556	0.00496876	0.949123	0.976431	-0.0644721	0.409744	0.999771	-0.0535837	0.492681	0.999984
OR9G9	-0.00582548	0.908609	0.951702	0.00605157	0.90508	0.982719	0.0656947	0.200207	0.828097	0.0351236	0.49016	0.821957	-0.0313064	0.53826	0.722956	-0.042561	0.403731	0.999771	-0.0271977	0.592654	0.999984
OR9I1	-0.0117446	0.845851	0.915802	0.111344	0.0710776	0.487288	-0.039964	0.50935	0.975827	-0.0560744	0.355822	0.724798	0.0319021	0.598002	0.767602	-0.0624828	0.304172	0.999771	0.0269958	0.655301	0.999984
OR9K2	0.011022	0.79057	0.883723	-0.106341	0.01375	0.23764	0.0202993	0.625142	0.994097	0.0407704	0.328691	0.70041	-0.0192276	0.643468	0.799967	0.0238558	0.566077	0.999771	0.0295991	0.476973	0.999984
OR9Q1	0.0766023	0.304517	0.481258	-0.243879	0.00199637	0.0884633	0.0624577	0.401415	0.947459	-0.124685	0.0982995	0.386306	0.0266676	0.719144	0.847653	0.0758482	0.309239	0.999771	0.126952	0.092539	0.999984
OR9Q2	-0.104767	0.271794	0.443683	-0.050258	0.595873	0.905123	0.127085	0.184102	0.807852	-0.0822734	0.386731	0.749185	0.0337137	0.721754	0.848896	0.0465972	0.622833	0.999771	0.0298746	0.752292	0.999984
ORAI1	-0.112659	0.019568	0.0552638	0.0752597	0.111895	0.572499	-0.0146695	0.752922	0.998457	0.0675303	0.152451	0.487812	-0.026022	0.577094	0.751084	0.0125686	0.787351	0.999771	-0.00207697	0.964428	0.999984
ORAI2	0.0688586	0.290654	0.465737	-0.0622523	0.33879	0.792268	-0.0622302	0.33896	0.921966	0.100501	0.126008	0.442908	0.145823	0.0288934	0.0938881	-0.125222	0.0586143	0.999771	-0.065565	0.314023	0.999984
ORAI3	0.201918	0.000197674	0.00115054	-0.0994196	0.0500357	0.422664	0.00803622	0.871006	0.999319	0.0496458	0.318816	0.692026	-0.0928241	0.0664584	0.177331	-0.0293982	0.553331	0.999771	-0.0380232	0.443958	0.999984
ORAOV1	0.139426	0.0078314	0.0258446	-0.0182595	0.715518	0.940081	0.0180336	0.718882	0.997705	0.00829832	0.868357	0.973247	-0.0561018	0.266218	0.471382	-0.0647163	0.200824	0.999771	-0.0267706	0.593472	0.999984
ORC1L	0.0263224	0.606791	0.758644	0.0613292	0.233964	0.719322	-0.00171202	0.973251	0.999894	0.0363672	0.47773	0.814002	-0.0953912	0.0675253	0.179148	-0.00120203	0.981218	0.999771	-0.025735	0.614815	0.999984
ORC2	0.171169	0.000874403	0.00405305	-0.0915637	0.0611705	0.460192	-0.0129883	0.785953	0.998753	-0.000556125	0.990718	0.998093	-0.00697866	0.883949	0.942481	-0.0660981	0.171912	0.999771	0.00694452	0.884512	0.999984
ORC3L	-0.0444101	0.203703	0.357965	0.0063333	0.854694	0.974782	-0.0289168	0.405071	0.948319	0.00940437	0.785726	0.949279	0.0676428	0.0560696	0.156098	-0.0257469	0.458079	0.999771	0.0155722	0.65286	0.999984
ORC4	-0.177175	1.44038e-05	0.000124513	-0.0341102	0.346175	0.796602	-0.0203404	0.572876	0.989609	0.0468191	0.198235	0.557271	0.0918752	0.0141466	0.0530318	0.0534769	0.142955	0.999771	0.0393459	0.278099	0.999984
ORC5L	-0.0983553	0.0534884	0.125964	0.000458267	0.992645	0.998907	0.0507994	0.310102	0.909216	0.0335416	0.501141	0.828637	0.0580656	0.246921	0.448196	-0.0515832	0.302795	0.999771	0.0069892	0.888214	0.999984
ORC6L	0.201872	0.018158	0.0518608	0.0715095	0.387748	0.821256	-0.115825	0.165051	0.782321	0.0631189	0.445361	0.792713	-0.127171	0.128394	0.287076	-0.0756878	0.360901	0.999771	-0.017985	0.827266	0.999984
ORM1	-0.0173007	0.762579	0.866303	0.0163217	0.775629	0.955107	-0.0478299	0.405439	0.948319	0.131759	0.025833	0.169296	-0.10818	0.0645176	0.173397	0.0239417	0.676068	0.999771	0.00122134	0.982975	0.999984
ORM2	-0.0594401	0.328309	0.507829	0.181165	0.0044697	0.140259	-0.0448355	0.459724	0.960234	0.0558676	0.35787	0.727029	-0.0284403	0.638394	0.796045	-0.119	0.0545557	0.999771	0.0146391	0.808665	0.999984
ORMDL1	0.115534	0.000565144	0.00279313	-0.071468	0.0255208	0.313904	-0.0136691	0.659403	0.996798	-0.0157868	0.610886	0.88375	-0.00622023	0.840886	0.921442	-0.000543223	0.986008	0.999771	-0.00797988	0.796785	0.999984
ORMDL2	-0.200584	2.57676e-06	2.84693e-05	0.00693741	0.850274	0.974502	0.00310044	0.932755	0.999504	0.0822027	0.0300302	0.187186	0.0474232	0.201552	0.391329	0.0509702	0.170542	0.999771	0.00983651	0.789013	0.999984
ORMDL3	0.026947	0.440058	0.618748	0.00187964	0.956885	0.993295	0.00818126	0.814027	0.999319	0.00258555	0.94072	0.986481	-0.0138577	0.690497	0.829156	-0.0198267	0.569299	0.999771	-0.00606512	0.861538	0.999984
OS9	0.0411362	0.302547	0.47935	-0.0359258	0.367133	0.809011	0.0380505	0.339785	0.922254	-0.0232734	0.557863	0.857849	-0.00783007	0.843399	0.923026	-0.0286288	0.471494	0.999771	0.0163348	0.680509	0.999984
OSBP	0.220574	0.00554127	0.0193172	-0.025685	0.734268	0.94455	0.0473225	0.532425	0.983043	-0.0904831	0.235671	0.606973	-0.0938564	0.218978	0.413247	-0.039227	0.604519	0.999771	-0.0187608	0.804112	0.999984
OSBP2	0.476447	1.12758e-11	5.59418e-10	-0.17088	0.0015813	0.0771401	-0.062569	0.221128	0.848512	0.0180162	0.722254	0.926462	-0.20274	0.000249971	0.00193069	-0.0290798	0.566661	0.999771	-0.0292992	0.563751	0.999984
OSBPL10	0.018755	0.608649	0.760298	-0.0530032	0.152623	0.629744	-0.0100759	0.78301	0.998753	-0.0737748	0.0491512	0.254761	0.0533602	0.14995	0.31964	0.03916	0.287753	0.999771	0.0254763	0.487367	0.999984
OSBPL11	0.0617237	0.592432	0.747724	0.0475395	0.679893	0.928903	-0.027448	0.811568	0.999319	-0.0433324	0.706795	0.921407	0.0147685	0.897906	0.95106	-0.0486147	0.673084	0.999771	-0.00472669	0.967241	0.999984
OSBPL1A	0.214558	1.17537e-05	0.000103678	-0.0674659	0.122704	0.59058	0.0286762	0.506443	0.975233	0.0485642	0.263025	0.637193	-0.180851	0.000136493	0.00116498	-0.0288589	0.503754	0.999771	-0.0147862	0.731378	0.999984
OSBPL2	0.114345	0.0011339	0.00504824	-0.0354241	0.283101	0.755835	-0.0282376	0.39093	0.942742	0.0856456	0.0121036	0.102955	-0.140247	0.000106954	0.000943035	0.00316881	0.922941	0.999771	0.000622723	0.984833	0.999984
OSBPL3	0.0367406	0.44342	0.621706	-0.0627689	0.193577	0.67983	0.0814268	0.094066	0.673569	0.350876	6.04331e-09	9.7911e-07	-0.469689	3.26299e-12	2.65364e-10	0.156421	0.00208739	0.302715	-0.0930894	0.0569253	0.999984
OSBPL5	0.41518	1.65419e-13	1.3777e-11	-0.122271	0.00250537	0.102075	-0.0446211	0.245548	0.867796	0.00528466	0.889674	0.978264	-0.228286	4.61236e-07	8.83205e-06	0.0149021	0.695923	0.999771	-0.0403108	0.293386	0.999984
OSBPL6	0.394554	3.16551e-15	4.75698e-13	-0.171113	3.34372e-06	0.0023114	0.03392	0.289861	0.899043	0.144674	4.6857e-05	0.00150654	-0.347231	1.59112e-13	2.04644e-11	-0.00924842	0.771415	0.999771	-0.0456936	0.156309	0.999984
OSBPL7	-0.0165401	0.793684	0.885216	-0.0283388	0.654365	0.923082	0.0818285	0.20028	0.828097	0.0684175	0.282717	0.659408	0.0439781	0.487982	0.683722	-0.00836513	0.894738	0.999771	-0.141026	0.0304778	0.995901
OSBPL8	-0.0797037	0.0709233	0.158276	0.0364108	0.401549	0.827765	0.0329461	0.447459	0.958474	-0.0931979	0.0360723	0.209948	0.0656417	0.134321	0.296114	0.0139683	0.746649	0.999771	0.0238012	0.582474	0.999984
OSBPL9	0.088981	0.0586884	0.135729	0.0306293	0.506586	0.87209	-0.0310748	0.50046	0.972131	0.129923	0.00705841	0.0704256	-0.136768	0.00476273	0.0220911	-0.0596804	0.199136	0.999771	-0.0220728	0.63174	0.999984
OSCAR	-0.0305294	0.427002	0.606352	-0.0219378	0.567381	0.894338	-0.0556233	0.151595	0.769779	0.00654062	0.864349	0.972267	0.0375871	0.329099	0.539216	0.0305944	0.426026	0.999771	0.0332297	0.387617	0.999984
OSGEP	0.139896	0.000351828	0.00186938	-0.0243	0.50055	0.869891	-0.100008	0.00792998	0.276855	0.0204477	0.570498	0.864127	-0.0405652	0.263259	0.467861	-0.0068865	0.848199	0.999771	0.0113045	0.75345	0.999984
OSGEPL1	0.203084	7.52903e-07	9.52636e-06	-0.0719952	0.0437328	0.398275	-0.0497642	0.157678	0.7756	0.0976101	0.00739357	0.0725067	-0.139362	0.000246107	0.0019051	-0.00787043	0.820972	0.999771	-0.0317902	0.363099	0.999984
OSGIN1	0.0137787	0.835188	0.910107	0.0889533	0.184087	0.668817	-0.12555	0.063685	0.603611	0.0831497	0.21373	0.577501	0.0164149	0.804266	0.901025	-0.0819126	0.220487	0.999771	0.00513178	0.938221	0.999984
OSGIN2	0.176449	1.29269e-05	0.000112828	-0.0487245	0.176299	0.659098	0.0228677	0.521845	0.979632	0.00375907	0.915932	0.981887	-0.0804653	0.028511	0.0928634	-0.0414478	0.248498	0.999771	-0.0325415	0.363347	0.999984
OSM	-0.0124813	0.876267	0.933662	-0.0473399	0.555639	0.890483	-0.0526301	0.512568	0.976597	0.112186	0.166816	0.512585	0.0447852	0.577078	0.751084	-0.0776647	0.335438	0.999771	0.0330955	0.679991	0.999984
OSMR	-0.0110705	0.862224	0.925143	-0.0630726	0.325718	0.785482	0.0521615	0.415441	0.950594	0.0301169	0.63726	0.895602	-0.0760765	0.237172	0.436421	0.151162	0.0219996	0.82248	-0.0832504	0.196604	0.999984
OSR1	-0.415088	0.00237252	0.00938418	0.0890779	0.489614	0.866193	-0.051667	0.688002	0.997038	-0.0350851	0.784974	0.948979	0.254834	0.0529897	0.149612	-0.0506855	0.693614	0.999771	0.208584	0.110433	0.999984
OSR2	0.0522529	0.620637	0.769032	-0.00381133	0.971156	0.995105	0.0268081	0.79932	0.999319	-0.00984521	0.925588	0.98399	-0.00269179	0.979626	0.990307	-0.0284185	0.787557	0.999771	-0.0343461	0.744709	0.999984
Osta	-0.103956	0.228723	0.391036	0.0753037	0.38116	0.817651	0.0741055	0.388709	0.942742	-0.141002	0.105202	0.400971	0.0370737	0.665178	0.814042	0.0884606	0.304487	0.999771	-0.0300121	0.725972	0.999984
OSTC	-0.170305	0.00138194	0.0059532	-0.00202363	0.967571	0.995105	-0.00908021	0.855279	0.999319	0.075011	0.137383	0.463563	0.0520884	0.298712	0.507935	0.0361844	0.468757	0.999771	0.0180248	0.717485	0.999984
OSTCP1	0.0246555	0.535349	0.702862	-0.021279	0.592435	0.904023	-0.0410342	0.304342	0.908354	0.0425787	0.286751	0.662209	0.008663	0.827219	0.914	-0.017166	0.665655	0.999771	0.00348748	0.929963	0.999984
OSTCP2	-0.0585318	0.139445	0.268356	-0.0283222	0.46977	0.858788	0.0191044	0.625203	0.994097	0.0269097	0.492065	0.823204	0.0408975	0.298322	0.507416	-0.0210131	0.591184	0.999771	0.0208769	0.593582	0.999984
OSTF1	-0.0246246	0.495896	0.669263	-0.0797362	0.0318549	0.346593	0.129052	0.000877423	0.0948174	-0.00750877	0.835066	0.96461	-0.100667	0.0076931	0.0325325	0.0446659	0.219872	0.999771	0.0386834	0.286829	0.999984
OSTM1	-0.0284282	0.78163	0.878512	-0.0324715	0.751567	0.949092	-0.0133146	0.896663	0.999504	0.0460961	0.653353	0.900259	-0.0618448	0.547226	0.729283	0.0540604	0.598577	0.999771	0.035818	0.726976	0.999984
OSTN	0.0315256	0.601541	0.754765	0.0418979	0.488272	0.865913	-0.0754091	0.215384	0.844171	0.109145	0.0759979	0.333766	-0.187941	0.00322247	0.016082	0.149842	0.0166238	0.738033	-0.0691279	0.255338	0.999984
OTC	0.0717646	0.289833	0.46507	0.0379879	0.573285	0.897666	-0.212961	0.00284492	0.165382	0.124605	0.0699641	0.318308	-0.010108	0.880647	0.940638	0.0281824	0.675782	0.999771	-0.0395059	0.558125	0.999984
OTOA	0.0429226	0.53836	0.705056	0.0380312	0.585436	0.901319	-0.106403	0.131892	0.739349	0.00223569	0.974371	0.993955	-0.127054	0.0737361	0.191777	0.0665035	0.342062	0.999771	0.0837386	0.23314	0.999984
OTOF	-0.172218	0.292736	0.468277	0.0914289	0.574498	0.898487	-0.07249	0.655975	0.996683	-0.0111188	0.945455	0.987801	0.167854	0.304967	0.514305	-0.0300074	0.853541	0.999771	0.026441	0.870778	0.999984
OTOL1	0.0254395	0.468544	0.644726	-0.0254439	0.468468	0.858602	0.00505605	0.88508	0.999504	-0.0131661	0.706861	0.921407	-0.00967652	0.782153	0.88781	-0.0360298	0.306242	0.999771	0.0537989	0.129677	0.999984
OTOP1	0.00500635	0.903267	0.949463	-0.0404924	0.328544	0.787254	0.0112544	0.784769	0.998753	0.0426769	0.303448	0.678175	-0.0510793	0.219414	0.413778	-0.0159271	0.699263	0.999771	0.0485393	0.242762	0.999984
OTOP2	0.158312	0.0400923	0.0993232	0.02832	0.706111	0.936556	0.0519389	0.490143	0.968066	-0.0380615	0.612562	0.884624	-0.0347623	0.643615	0.800052	-0.0453241	0.546752	0.999771	-0.120481	0.114128	0.999984
OTOP3	-0.0498518	0.391352	0.571822	0.145899	0.0152854	0.25238	0.0444217	0.444544	0.957214	-0.0725658	0.214526	0.577921	-0.0197192	0.733543	0.85664	0.0376201	0.516876	0.999771	-0.0858382	0.143594	0.999984
OTOR	-0.0413686	0.462582	0.639066	-0.0548943	0.330936	0.787749	0.12417	0.0317788	0.475833	-0.0170708	0.761119	0.940985	-0.061297	0.27836	0.485712	-0.0141815	0.800574	0.999771	0.0646215	0.253516	0.999984
OTOS	-0.125416	0.0417906	0.102891	0.0920668	0.13039	0.602101	-0.0701267	0.246373	0.867796	-0.00803908	0.893377	0.979046	0.0683001	0.258684	0.462146	0.0414964	0.490316	0.999771	0.00164601	0.978104	0.999984
OTP	-0.0559641	0.300418	0.477071	0.0179304	0.738497	0.946361	0.0145556	0.786333	0.998753	0.012453	0.816579	0.960098	-0.0863934	0.113254	0.262983	0.0500326	0.353896	0.999771	0.0473608	0.379913	0.999984
OTUB1	-0.217777	0.00823097	0.0269744	-0.00540013	0.945319	0.990854	-0.021305	0.786796	0.998753	0.129667	0.105412	0.401477	0.0799101	0.313305	0.52288	0.036264	0.645536	0.999771	-0.00145897	0.985215	0.999984
OTUB2	-0.35077	1.21197e-06	1.45282e-05	-0.0829939	0.182952	0.667507	-0.0593532	0.33822	0.921628	-0.206081	0.00171702	0.02477	0.598084	4.71151e-12	3.72928e-10	0.0666331	0.283041	0.999771	0.0344317	0.577014	0.999984
OTUD1	-0.0805124	0.123662	0.244851	-0.0163523	0.750993	0.948987	-0.109993	0.0378246	0.509685	-0.124561	0.019581	0.141193	0.301539	7.18893e-07	1.29864e-05	-0.0074031	0.885708	0.999771	0.0372264	0.471242	0.999984
OTUD3	0.0156021	0.704151	0.827535	0.0213033	0.604414	0.907192	-0.00873718	0.831498	0.999319	-0.0479848	0.246527	0.619557	-0.0165426	0.687268	0.82721	0.00165764	0.96779	0.999771	0.0346001	0.401439	0.999984
OTUD4	0.027905	0.581448	0.739623	-0.00448847	0.929209	0.986515	0.00289191	0.954353	0.999894	-0.0885077	0.0856776	0.358031	0.103906	0.0451034	0.131926	-0.036441	0.472195	0.999771	-0.0053765	0.915253	0.999984
OTUD5	-0.00693518	0.846834	0.916521	-0.0211469	0.556656	0.890736	0.00187146	0.95842	0.999894	-0.0357881	0.321828	0.69406	0.026369	0.464125	0.664631	0.0141772	0.693166	0.999771	0.0213004	0.553808	0.999984
OTUD6A	-0.0548571	0.40702	0.587213	0.0552827	0.403422	0.828549	0.101446	0.129183	0.736157	0.113769	0.0900158	0.368122	-0.0631746	0.340339	0.550843	-0.10233	0.125975	0.999771	-0.0502068	0.44761	0.999984
OTUD6B	0.0977725	0.0610187	0.140056	-0.00739146	0.884813	0.979534	0.0288515	0.572483	0.989609	-0.0706334	0.171341	0.518952	0.00358502	0.943976	0.973874	-0.0315963	0.53668	0.999771	-0.0206838	0.68546	0.999984
OTUD7A	0.0234911	0.691626	0.818894	0.0142769	0.809384	0.963694	-0.0202805	0.731955	0.997705	-0.0860237	0.151365	0.486515	0.098351	0.102299	0.244437	-0.027589	0.641456	0.999771	-0.00234066	0.968442	0.999984
OTUD7B	0.0663419	0.306701	0.483567	0.0399582	0.536374	0.883304	0.0396012	0.540003	0.983884	0.173341	0.0100314	0.0905467	-0.191371	0.00483425	0.0223678	-0.0318156	0.622188	0.999771	-0.0961405	0.141405	0.999984
OTX1	-0.201025	0.0705389	0.157617	0.0611572	0.5749	0.898644	0.0692667	0.525522	0.981562	-0.0364712	0.7377	0.932489	0.127905	0.243988	0.445016	-0.0706843	0.517128	0.999771	0.0497756	0.647825	0.999984
OTX2	0.0264877	0.439945	0.618687	-0.0539692	0.119935	0.587494	0.045904	0.184079	0.807852	-0.00807576	0.813212	0.958553	-0.0238754	0.486039	0.682355	-0.0205229	0.548977	0.999771	0.0340321	0.322274	0.999984
OVCA2	0.0747909	0.0617529	0.141381	-0.0820283	0.0413665	0.389228	-0.0276807	0.480822	0.965609	-0.00567651	0.884698	0.977087	-0.0103825	0.79089	0.892863	0.0125526	0.748584	0.999771	0.0382697	0.331127	0.999984
OVCH1	-0.319761	0.000167074	0.000997919	0.115171	0.141839	0.616227	0.097913	0.209977	0.839178	0.0309604	0.689126	0.913286	0.0763079	0.326653	0.536778	0.0927611	0.234485	0.999771	-0.0933888	0.231391	0.999984
OVCH2	-0.0662242	0.468321	0.644548	-0.104693	0.253978	0.732234	0.13994	0.129779	0.736954	-0.17488	0.0603741	0.291239	0.143527	0.120512	0.274872	-0.022021	0.808874	0.999771	0.0843208	0.356811	0.999984
OVGP1	0.366112	3.25771e-09	8.0715e-08	-0.105485	0.034749	0.360312	-0.00618582	0.898591	0.999504	0.0715136	0.146097	0.47876	-0.267486	2.17874e-06	3.38262e-05	-0.017355	0.720871	0.999771	-0.0412138	0.397958	0.999984
OVOL1	0.0282613	0.562194	0.724327	-0.0342307	0.483116	0.863619	0.059983	0.222097	0.849321	-0.0258253	0.596239	0.876661	-0.0492647	0.314456	0.523898	-0.042031	0.389937	0.999771	0.0630845	0.199558	0.999984
OVOL2	-0.886797	4.43294e-17	1.17859e-14	0.262853	0.000139105	0.020033	-0.0552223	0.380418	0.940508	0.021559	0.730938	0.930065	0.132508	0.0396206	0.119339	0.306378	1.58747e-05	0.0137171	0.218651	0.00113521	0.203146
OVOL3	-0.0383762	0.537692	0.704534	0.155153	0.0161636	0.259043	-0.044178	0.478375	0.965609	0.0146759	0.81329	0.958569	-0.0876511	0.16348	0.339467	0.0436177	0.483937	0.999771	-0.043269	0.487417	0.999984
OVOS	-0.173821	0.0130677	0.0394754	-0.0400893	0.552127	0.888906	-0.0564325	0.403656	0.948319	0.0236879	0.724955	0.927231	0.220134	0.00210564	0.0114012	-0.0285724	0.67139	0.999771	0.0549964	0.415622	0.999984
OXA1L	0.0364106	0.486141	0.660959	-0.0731201	0.165845	0.648752	-0.0236656	0.650194	0.996204	0.156622	0.00438132	0.0497317	-0.0728858	0.167172	0.344374	0.0110878	0.831569	0.999771	-0.034554	0.508515	0.999984
OXCT1	-0.155809	0.015867	0.0463384	0.024196	0.697508	0.93467	-0.0395024	0.526378	0.982039	-0.0558206	0.371875	0.737573	0.243582	0.000324237	0.00238949	-0.0544593	0.383534	0.999771	0.0376788	0.545553	0.999984
OXCT2	0.305861	7.47004e-06	7.0065e-05	0.0161183	0.787104	0.958258	-0.0168489	0.777712	0.998753	-0.00354316	0.952638	0.989559	-0.10189	0.093516	0.228399	-0.0577687	0.335736	0.999771	-0.141981	0.0214822	0.837401
OXER1	-0.0487935	0.387188	0.567817	0.0593686	0.293842	0.7633	-0.0506102	0.369933	0.936434	0.0223126	0.691412	0.914412	0.0881737	0.122092	0.2772	-0.0219108	0.69668	0.999771	-0.0486062	0.388996	0.999984
OXGR1	0.626106	5.39342e-08	9.46266e-07	-0.154868	0.105332	0.560383	0.0372922	0.691903	0.997117	0.273354	0.00568434	0.0601438	-0.49246	5.23738e-06	7.16444e-05	-0.034401	0.714659	0.999771	-0.255082	0.0094256	0.566339
OXNAD1	0.0625942	0.0517844	0.122704	-0.0650035	0.0437944	0.398275	0.0525537	0.100073	0.684432	0.113452	0.000795997	0.014121	-0.183754	7.27353e-07	1.30936e-05	0.0290763	0.357105	0.999771	-0.00902982	0.7738	0.999984
OXR1	-0.0176452	0.897028	0.945251	-0.0102953	0.939805	0.990027	0.0830276	0.543469	0.984307	0.0510976	0.708053	0.921758	-0.159069	0.247375	0.448747	0.0443805	0.74494	0.999771	0.00838216	0.950974	0.999984
OXSM	-0.087185	0.0887064	0.188784	-0.0749938	0.141224	0.615658	0.00760085	0.879818	0.999504	0.105926	0.0403114	0.225331	0.000226717	0.996401	0.99806	0.032302	0.521549	0.999771	0.0160536	0.749587	0.999984
OXSR1	0.0307736	0.469489	0.645496	-0.041537	0.330246	0.787743	0.0386804	0.3642	0.934518	0.0718412	0.0960894	0.381756	-0.173846	0.000186417	0.00151249	0.0557053	0.193786	0.999771	0.0182726	0.666887	0.999984
OXT	0.122979	0.0116938	0.0360228	0.0553335	0.241159	0.724908	-0.10211	0.0340633	0.487218	0.0255204	0.586188	0.871675	-0.0549442	0.244428	0.44554	-0.0365853	0.436082	0.999771	-0.0102748	0.826246	0.999984
OXTR	-0.182896	0.00153396	0.00650668	0.0523361	0.335655	0.790876	-0.0308782	0.568504	0.989609	-0.15661	0.00582597	0.061423	0.349984	9.69848e-08	2.26495e-06	-0.0691045	0.205618	0.999771	0.0370716	0.493972	0.999984
P2RX1	-0.0693519	0.290019	0.465314	-0.0577164	0.377503	0.816114	0.0273091	0.675071	0.996798	0.0698533	0.286596	0.662146	0.0319934	0.623499	0.785931	0.00494007	0.939488	0.999771	-0.00705631	0.913655	0.999984
P2RX2	-0.0705375	0.191708	0.342256	0.00229269	0.965778	0.995105	-0.110329	0.04432	0.540494	-0.027957	0.601486	0.879631	0.199395	0.000562489	0.00383461	-0.0113038	0.832515	0.999771	0.0183676	0.731246	0.999984
P2RX3	0.000248207	0.996705	0.998325	0.0601974	0.319722	0.780965	0.0989103	0.105721	0.692863	0.0152299	0.800072	0.953704	-0.122365	0.0472408	0.136648	0.00486454	0.935505	0.999771	-0.0571505	0.344528	0.999984
P2RX4	0.145122	0.000428117	0.00221293	-0.045293	0.236957	0.721542	-0.0444728	0.245405	0.867796	0.0101176	0.789889	0.950904	0.0125743	0.74059	0.860674	-0.0529226	0.168397	0.999771	-0.0251978	0.507949	0.999984
P2RX5	-0.265098	7.25381e-06	6.8346e-05	0.0376672	0.467015	0.858124	0.0763012	0.144794	0.759128	-0.15614	0.0041505	0.0479249	0.196123	0.000459198	0.0032248	0.0608751	0.242354	0.999771	0.0501994	0.333645	0.999984
P2RX6	0.320628	0.000391961	0.00204954	-0.15089	0.0756355	0.501127	0.105925	0.207673	0.837704	0.357462	0.000102261	0.00283513	-0.635794	2.39998e-09	8.8718e-08	0.0745338	0.372844	0.999771	-0.0719857	0.389246	0.999984
P2RX6P	0.040261	0.651071	0.791251	-0.116271	0.195746	0.682398	0.10572	0.238582	0.86408	0.255559	0.00620208	0.064213	-0.377662	0.000118494	0.00103336	0.108	0.228787	0.999771	-0.0156953	0.859892	0.999984
P2RX7	0.0395368	0.587688	0.743502	0.00236776	0.974048	0.995563	-0.0302662	0.677861	0.996798	0.0447177	0.539933	0.84913	-0.0261808	0.719286	0.847676	0.00152765	0.983254	0.999771	-0.0318218	0.662342	0.999984
P2RY1	-0.392603	0.0034974	0.0130307	0.023254	0.854881	0.974782	0.0776201	0.542421	0.984237	-0.108995	0.393433	0.754784	0.224927	0.0827072	0.208533	0.0728511	0.567395	0.999771	0.102861	0.420363	0.999984
P2RY10	0.0527132	0.309307	0.486225	0.0698771	0.179906	0.663033	-0.0629608	0.225926	0.851583	0.0282424	0.584171	0.871023	-0.0382416	0.459367	0.660177	-0.0418006	0.418978	0.999771	-0.00785305	0.878829	0.999984
P2RY11	-0.0494865	0.383437	0.563931	-0.0409138	0.470474	0.859095	0.0360668	0.52433	0.980711	0.00968587	0.86391	0.972258	0.0088517	0.875526	0.938546	0.00283739	0.959948	0.999771	0.0328758	0.561503	0.999984
P2RY12	-0.435685	5.57585e-06	5.46733e-05	0.00361879	0.965426	0.995105	0.0220734	0.791563	0.999319	-0.104416	0.215579	0.578952	0.495081	5.6484e-07	1.06006e-05	-0.0123222	0.882677	0.999771	0.0315493	0.705759	0.999984
P2RY13	-0.429055	5.31651e-07	6.9958e-06	-0.0174148	0.809268	0.963694	0.0299895	0.677885	0.996798	-0.0904401	0.21441	0.577921	0.473056	7.45282e-08	1.78885e-06	-0.00769285	0.915062	0.999771	0.0414711	0.566111	0.999984
P2RY14	-0.0505211	0.568473	0.730189	-0.125251	0.161813	0.644651	0.0905286	0.309038	0.909216	0.0535267	0.545793	0.852211	-0.11131	0.212564	0.405571	0.0768075	0.387221	0.999771	0.0661621	0.455818	0.999984
P2RY2	-0.417815	2.94582e-05	0.000230096	-0.0479489	0.590711	0.90312	0.147066	0.104258	0.689667	-0.207347	0.0241922	0.162414	0.202788	0.0272783	0.0897078	0.0262401	0.768223	0.999771	0.296975	0.00175526	0.251039
P2RY4	0.056787	0.429166	0.607968	0.0944278	0.19172	0.678131	-0.0903569	0.211164	0.839178	0.0121194	0.865494	0.972741	-0.0664556	0.355557	0.565971	-0.00185989	0.979258	0.999771	-0.00472383	0.947352	0.999984
P2RY6	-0.30859	0.00301028	0.0114883	0.000478491	0.996111	0.998907	-0.0178628	0.855649	0.999319	-0.0798481	0.417993	0.772855	0.191878	0.0562937	0.156511	0.0992959	0.314962	0.999771	0.114605	0.247144	0.999984
P2RY8	-0.00169381	0.981325	0.990591	0.013578	0.851186	0.974502	0.0651943	0.370081	0.936434	0.0142595	0.843814	0.966858	-0.127175	0.0847132	0.212069	0.0534059	0.462037	0.999771	-0.0176133	0.807755	0.999984
P4HA1	-0.0434754	0.442312	0.620564	-0.00424723	0.939943	0.990073	-0.030325	0.591303	0.991913	0.00340256	0.95187	0.989344	-0.00351236	0.950319	0.976984	0.00891138	0.874411	0.999771	0.0691884	0.224106	0.999984
P4HA2	-0.101258	0.0210604	0.0588137	0.0664009	0.123013	0.59058	-0.03498	0.411364	0.949762	-0.0263432	0.535372	0.846714	0.106997	0.0151654	0.0561407	-0.0529241	0.216439	0.999771	0.0419978	0.324905	0.999984
P4HA3	-0.0432436	0.501124	0.673775	0.117904	0.0716734	0.488935	-0.0415245	0.518198	0.979035	-0.0650477	0.313343	0.686407	0.0052042	0.935288	0.969241	0.0159026	0.804123	0.999771	0.0107812	0.866442	0.999984
P4HB	-0.0169007	0.807429	0.894182	-0.0122138	0.860151	0.975075	0.0125871	0.855924	0.999319	0.031353	0.651445	0.899916	0.025987	0.707963	0.840154	-0.0583627	0.401904	0.999771	0.0174124	0.801722	0.999984
P4HTM	0.108218	0.216383	0.374946	-0.0532444	0.54002	0.883572	0.0148268	0.864206	0.999319	0.0563096	0.517066	0.836356	-0.0491125	0.57178	0.747242	-0.0670689	0.440828	0.999771	-0.0100856	0.907378	0.999984
PA2G4	-0.0736896	0.0768778	0.168619	-0.052034	0.207028	0.694012	0.0520406	0.206971	0.836517	0.021328	0.60193	0.879754	0.0592279	0.152157	0.322794	-0.0296729	0.468736	0.999771	0.0226823	0.579153	0.999984
PA2G4P4	-0.000839673	0.985921	0.992582	-0.0422274	0.377256	0.815972	-0.0117995	0.804233	0.999319	0.0681008	0.157723	0.497165	-0.0268785	0.572957	0.748047	0.0140778	0.767472	0.999771	-0.000454027	0.992387	0.999984
PAAF1	-0.202149	0.00188375	0.00773111	-0.0259243	0.671378	0.927661	-0.0242816	0.69105	0.997038	0.100625	0.105059	0.40073	0.090051	0.145584	0.313317	0.0332688	0.586411	0.999771	0.0282906	0.64345	0.999984
PABPC1L	-0.102391	0.0816013	0.176681	0.0206819	0.720002	0.941595	-0.00576083	0.920406	0.999504	-0.168919	0.00535579	0.0576678	0.16888	0.00536538	0.0243154	0.03325	0.564933	0.999771	0.0541949	0.3499	0.999984
PABPC1L2A	-0.158022	0.00730008	0.0244058	0.000966783	0.986272	0.997333	0.0519404	0.357909	0.931371	0.0646289	0.254048	0.628393	-0.0281712	0.616682	0.780993	0.0431134	0.444625	0.999771	0.0254593	0.650905	0.999984
PABPC1L2B	0.0661291	0.107009	0.218593	-0.0317183	0.433563	0.843376	0.0819471	0.0476911	0.552854	-0.0518747	0.203218	0.563865	-0.0440989	0.278004	0.48533	-0.0338404	0.40369	0.999771	0.0133435	0.741007	0.999984
PABPC1P2	-0.0151233	0.67373	0.806896	-0.0159645	0.656757	0.924067	0.0719877	0.0503386	0.564197	-0.00192271	0.957263	0.989917	-0.028889	0.422636	0.628469	-0.0170493	0.635137	0.999771	0.00693885	0.846683	0.999984
PABPC3	0.0302252	0.630478	0.776564	0.0136041	0.828382	0.970213	-0.158709	0.0149446	0.362455	0.0975204	0.125774	0.442686	-0.00178116	0.977351	0.989373	-0.028684	0.647963	0.999771	0.0477097	0.448659	0.999984
PABPC4	0.0327313	0.481886	0.657197	-0.0275961	0.552858	0.889186	-0.0824628	0.0813727	0.647219	-0.0108941	0.81441	0.959126	0.0695829	0.139206	0.303657	-0.0323739	0.486653	0.999771	0.0509461	0.275827	0.999984
PABPC4L	0.04286	0.436469	0.615412	0.0961412	0.0855981	0.524421	-0.200961	0.000687879	0.0801418	0.08668	0.119864	0.429865	-0.0853534	0.12546	0.282284	0.0935072	0.0941948	0.999771	-0.0329064	0.549568	0.999984
PABPC5	0.000578068	0.996208	0.998085	0.124421	0.309521	0.774567	-0.0950986	0.436053	0.955356	-0.1202	0.326009	0.698073	0.162154	0.187381	0.372499	-0.0594962	0.625234	0.999771	-0.0124323	0.918586	0.999984
PABPCP5	0.160597	0.000278422	0.0015348	-0.0414972	0.308532	0.77368	-0.0111761	0.782577	0.998753	-0.0610037	0.137373	0.463563	0.0173941	0.667779	0.815428	-0.0596008	0.146389	0.999771	-0.00487909	0.904069	0.999984
PABPN1	0.0161205	0.678249	0.8099	-0.0661844	0.0940562	0.538667	0.0223974	0.564753	0.989297	0.0021103	0.956643	0.989915	0.00265457	0.945477	0.97476	-0.00375707	0.922894	0.999771	0.0265094	0.495919	0.999984
PACRG	-0.318252	1.65886e-09	4.46773e-08	0.0491405	0.235154	0.72019	-0.0500457	0.226798	0.851583	-0.138572	0.00156193	0.0230738	0.35974	7.46745e-11	4.20815e-09	0.0318553	0.43914	0.999771	0.0660402	0.113173	0.999984
PACRGL	-0.0640902	0.140367	0.26973	0.00238146	0.95569	0.992845	-0.038969	0.365768	0.935553	-0.0557923	0.197802	0.556632	0.110922	0.0129332	0.0493121	0.00204697	0.961908	0.999771	0.0434035	0.314377	0.999984
PACS1	-0.0959817	0.0077666	0.0256841	0.0200588	0.560912	0.891884	0.0217444	0.528622	0.982876	-0.0944493	0.00871256	0.0818076	0.105466	0.00373807	0.018091	0.00274911	0.936345	0.999771	0.0402982	0.245803	0.999984
PACS2	0.0530798	0.33492	0.514678	-0.0627091	0.255744	0.733625	-0.0124829	0.819602	0.999319	0.192565	0.00104436	0.0170804	-0.116015	0.039175	0.118396	-0.0397896	0.468626	0.999771	-0.0147939	0.786976	0.999984
PACSIN1	-0.12677	0.0170058	0.0490495	-0.00981518	0.847948	0.974224	0.00119157	0.981425	0.999894	-0.0697558	0.177959	0.527316	0.150063	0.00532694	0.0241782	-0.00390776	0.939138	0.999771	0.0587927	0.254631	0.999984
PACSIN2	0.0766528	0.0763628	0.16772	-0.0568343	0.184877	0.67001	-0.0188141	0.657494	0.996683	0.10342	0.0185902	0.136904	-0.0495765	0.246179	0.447412	-0.0126551	0.765368	0.999771	-0.0422706	0.321632	0.999984
PACSIN3	0.297205	3.204e-06	3.41267e-05	-0.124572	0.0285069	0.330185	-0.0817573	0.14355	0.756852	0.176195	0.00260175	0.0339981	-0.293074	4.07556e-06	5.78105e-05	0.0659552	0.23577	0.999771	-0.0400238	0.469311	0.999984
PADI1	0.0653623	0.116957	0.234502	-0.0747486	0.0743719	0.497524	0.0321311	0.435418	0.955356	-0.00405728	0.921243	0.982938	-0.0403635	0.328278	0.538595	-0.000818157	0.984093	0.999771	0.022473	0.58465	0.999984
PADI2	-0.0708593	0.401945	0.582375	0.0826722	0.328919	0.787254	0.0244148	0.771859	0.998753	0.161543	0.0606457	0.291735	-0.0905231	0.285649	0.493567	0.0149494	0.85904	0.999771	-0.122282	0.151643	0.999984
PADI3	0.00536697	0.924678	0.960155	0.000545629	0.992331	0.998907	-0.0403177	0.478966	0.965609	0.0149662	0.792138	0.951263	-0.0573454	0.315536	0.525083	0.0705811	0.218226	0.999771	0.00617989	0.913313	0.999984
PADI4	0.0711247	0.34845	0.529466	0.0100297	0.89423	0.980772	0.125121	0.103009	0.688111	0.0162586	0.829389	0.96338	-0.0515239	0.495846	0.690023	-0.0413394	0.584376	0.999771	-0.129705	0.0913997	0.999984
PADI6	0.0424061	0.522903	0.692949	0.00334096	0.959751	0.994122	0.00567051	0.931743	0.999504	0.00194021	0.976619	0.994246	-0.0471145	0.478091	0.676399	-0.063446	0.340705	0.999771	0.0571644	0.390129	0.999984
PAEP	0.00853885	0.91197	0.953056	-0.116776	0.136116	0.610533	0.0498292	0.519917	0.979127	0.0285684	0.711694	0.922945	-0.00563337	0.941854	0.97269	0.0219661	0.776202	0.999771	0.0134808	0.86146	0.999984
PAF1	-0.0830505	0.0485098	0.11634	0.00981946	0.810985	0.963901	6.8917e-05	0.99866	0.999894	-0.00335413	0.934872	0.985331	0.0194041	0.636864	0.795237	0.0472281	0.253859	0.999771	0.00976001	0.812107	0.999984
PAFAH1B1	-0.0324222	0.484502	0.659552	0.0373222	0.421447	0.835775	0.0458728	0.324129	0.915526	0.00578011	0.900515	0.980001	0.013084	0.777285	0.884696	-0.048694	0.295642	0.999771	-0.0210665	0.649068	0.999984
PAFAH1B2	0.133113	0.0177851	0.0509501	0.017168	0.751329	0.948987	0.0240358	0.657492	0.996683	-0.0176826	0.744142	0.934757	-0.0855511	0.11982	0.273961	-0.031288	0.564175	0.999771	-0.0398981	0.462731	0.999984
PAFAH1B3	-0.125466	0.010498	0.0328664	-0.00422305	0.928369	0.986219	-0.0715628	0.133263	0.74151	-0.0884902	0.0653722	0.305657	0.275648	6.90092e-07	1.25647e-05	-0.00731562	0.876259	0.999771	0.0212969	0.650709	0.999984
PAFAH2	-0.0942756	0.336805	0.516578	0.0705142	0.471346	0.859245	-0.109761	0.264453	0.88284	0.120279	0.222118	0.587504	0.0390504	0.689289	0.828425	-0.0178691	0.854717	0.999771	-0.00799273	0.934714	0.999984
PAG1	0.152943	5.5466e-05	0.000395956	-0.0889902	0.0121089	0.222545	6.99415e-05	0.998361	0.999894	0.0757171	0.0309318	0.190855	-0.151561	6.29468e-05	0.00060575	0.038804	0.258223	0.999771	-0.02711	0.427655	0.999984
PAGE1	-0.00642961	0.934701	0.965619	0.12939	0.105017	0.55957	-0.0379652	0.62904	0.994097	0.0102849	0.895735	0.979318	-0.1108	0.163228	0.339045	0.0108362	0.890182	0.999771	0.00463779	0.952872	0.999984
PAGE2	-0.0325548	0.587094	0.743264	0.0987135	0.10483	0.559289	-0.0435438	0.468282	0.962234	0.0733739	0.224503	0.590896	-0.0448043	0.455593	0.65703	-0.044631	0.457325	0.999771	-0.00657591	0.912493	0.999984
PAGE2B	-0.033474	0.616703	0.765912	-0.0320318	0.631919	0.9156	-0.0657818	0.327519	0.917171	-0.121029	0.0757496	0.333557	0.0820733	0.223425	0.419086	0.13127	0.0549235	0.999771	0.0389475	0.560539	0.999984
PAGE3	0.0195215	0.630557	0.776564	-0.0274577	0.49937	0.869416	0.0135445	0.738419	0.997705	0.0833921	0.04502	0.24106	-0.0484153	0.236499	0.435515	-0.0394467	0.333339	0.999771	-0.00115954	0.977176	0.999984
PAGE4	-0.045924	0.380191	0.560809	0.0502943	0.337	0.791129	-0.114693	0.0325219	0.481047	-0.114762	0.0324232	0.196658	0.059235	0.259228	0.462799	0.13218	0.0146295	0.708669	0.0336468	0.519302	0.999984
PAGE5	0.00300363	0.969291	0.983914	0.0748306	0.340346	0.792907	-0.043966	0.57387	0.990494	-0.0381858	0.625074	0.890523	0.0636766	0.41641	0.623097	-0.150107	0.0600797	0.999771	0.0907195	0.248995	0.999984
PAH	-0.0208272	0.69207	0.819233	0.0674488	0.20389	0.689263	-0.0725952	0.172167	0.793598	-0.0379876	0.471108	0.809432	-0.130005	0.0171039	0.0616977	0.169427	0.00240212	0.321388	0.0244813	0.641679	0.999984
PAICS	0.0911209	0.0132727	0.039984	-0.0346881	0.329439	0.787743	-0.00261836	0.940958	0.99962	0.000213391	0.995184	0.999183	0.00203905	0.954004	0.979025	-0.0483027	0.176904	0.999771	-0.00789167	0.823404	0.999984
PAIP1	0.105399	0.00283082	0.0108996	-0.0361265	0.281497	0.754946	0.0279192	0.403833	0.948319	-0.0109065	0.743401	0.934321	-0.0240624	0.471337	0.670963	-0.0287482	0.390147	0.999771	-0.033575	0.316386	0.999984
PAIP2	0.0537621	0.286716	0.461451	-0.0509926	0.311917	0.77551	-0.00107091	0.982945	0.999894	0.116255	0.024729	0.164791	-0.0646806	0.201396	0.391099	-0.0292027	0.560787	0.999771	-0.0242154	0.629335	0.999984
PAIP2B	0.0677649	0.327236	0.506927	-0.0369446	0.591651	0.90366	-0.0382768	0.578407	0.991562	0.136025	0.0534368	0.269497	-0.124812	0.0752815	0.194598	0.0145525	0.83239	0.999771	-0.0184537	0.788448	0.999984
PAK1	-0.0349961	0.49038	0.664109	-0.0348692	0.491945	0.866573	0.0825441	0.108548	0.700179	-0.0666507	0.192511	0.549377	0.0764012	0.136539	0.299571	-0.0484799	0.340704	0.999771	0.0259363	0.60875	0.999984
PAK1IP1	0.0929492	0.00861416	0.0279388	-0.0377029	0.268707	0.74181	0.00661645	0.844929	0.999319	-0.0560204	0.10348	0.397769	-0.0410917	0.228707	0.425718	0.0125492	0.710835	0.999771	0.0225831	0.505509	0.999984
PAK2	0.0875349	0.0855229	0.183429	-0.0212241	0.671198	0.927645	0.0101504	0.838979	0.999319	-0.0136482	0.784727	0.948979	-0.0221536	0.65773	0.809131	-0.00111836	0.982133	0.999771	-0.0396595	0.428972	0.999984
PAK4	0.0128172	0.744821	0.855976	0.00112188	0.977257	0.995939	-0.0110538	0.778905	0.998753	-0.0510685	0.199166	0.5583	0.0497609	0.210671	0.403332	0.0241309	0.540728	0.999771	-0.0257996	0.513248	0.999984
PAK6	0.0862344	0.0214481	0.0596955	-0.0541188	0.140685	0.614213	-0.130305	0.000832721	0.0928439	-0.263363	7.69335e-09	1.18181e-06	0.269927	4.34167e-09	1.48822e-07	0.011141	0.758544	0.999771	0.0803584	0.0313525	0.999984
PAK7	0.158189	2.06281e-05	0.000169353	-0.0566415	0.0910416	0.532761	-0.0704181	0.0374544	0.506673	-0.0128303	0.696848	0.917198	-0.00841992	0.798102	0.897269	-0.0138247	0.674701	0.999771	0.00383144	0.907303	0.999984
PALB2	0.155678	0.000236387	0.00134013	-0.0286951	0.460103	0.854773	0.00258739	0.94671	0.999894	-0.0206973	0.593553	0.874745	-0.105403	0.00919675	0.0375216	0.00811595	0.833979	0.999771	-0.0116622	0.763341	0.999984
PALLD	-0.0461741	0.396058	0.576544	0.000592289	0.991274	0.998795	0.00115148	0.983036	0.999894	-0.110336	0.0470508	0.248533	0.118492	0.0336152	0.105113	-0.00180147	0.973463	0.999771	0.0379528	0.484788	0.999984
PALM	0.0210206	0.926053	0.960753	0.0159657	0.9438	0.99085	-0.093803	0.679069	0.996798	-0.0702102	0.756695	0.939604	0.142088	0.531437	0.718071	-0.0298908	0.895009	0.999771	0.0147097	0.948214	0.999984
PALM2	-0.0131526	0.828045	0.906347	0.0728437	0.233131	0.718966	-0.00653838	0.913993	0.999504	-0.143319	0.0221327	0.152741	0.0875079	0.153678	0.325041	-0.0289081	0.633468	0.999771	0.0314828	0.603636	0.999984
PALM2-AKAP2	-0.00730879	0.884423	0.9378	0.00512332	0.918832	0.984413	0.0657834	0.195517	0.821713	-0.0118271	0.814071	0.958885	-0.0436969	0.38703	0.596081	-0.0188126	0.708495	0.999771	0.0106475	0.832314	0.999984
PALMD	-0.196183	0.000161316	0.000969112	0.00844908	0.858267	0.975075	-0.179358	0.000470721	0.0638026	-0.147833	0.00316351	0.0393314	0.56607	9.64226e-15	1.82931e-12	-0.0981354	0.0433574	0.968599	0.0469109	0.324373	0.999984
PAM	0.150695	0.00019013	0.00111413	-0.0626061	0.0948957	0.539565	-0.052133	0.162019	0.778857	0.0216427	0.557475	0.857849	-0.0120651	0.743284	0.862093	-0.034477	0.351701	0.999771	-0.0112144	0.760788	0.999984
PAMR1	-0.608392	1.0188e-06	1.24869e-05	0.171977	0.110058	0.570457	0.046405	0.661506	0.996798	-0.287984	0.00925336	0.0855534	0.397309	0.000527416	0.00363494	0.106654	0.316814	0.999771	0.173938	0.106189	0.999984
PAN2	0.204044	0.000155774	0.000940447	-0.0381402	0.438711	0.844047	-0.0476644	0.334213	0.919952	0.0970884	0.0534285	0.269497	-0.168448	0.00133617	0.00785641	0.0136894	0.780337	0.999771	-0.0606502	0.220859	0.999984
PAN3	-0.0136073	0.800795	0.889601	0.0558882	0.303164	0.770397	-0.0835053	0.127045	0.730768	-0.0204317	0.704935	0.920873	0.0466407	0.389198	0.598164	0.00153135	0.977337	0.999771	0.0134105	0.803613	0.999984
PANK1	0.346261	9.05563e-08	1.47871e-06	-0.0744454	0.167582	0.649958	0.0534444	0.318962	0.913448	0.0613543	0.253541	0.627964	-0.213138	0.000252346	0.00194758	-0.0752522	0.163135	0.999771	-0.0982878	0.0709285	0.999984
PANK2	-0.00933327	0.790413	0.883687	-0.0133685	0.703574	0.935542	0.000791498	0.98201	0.999894	-0.00853913	0.807867	0.95669	0.0458841	0.195971	0.383871	-0.0156594	0.655923	0.999771	0.000103007	0.997659	0.999984
PANK3	-0.00452242	0.923312	0.959441	0.00317519	0.946114	0.991194	0.0230165	0.624705	0.994097	-0.0903089	0.0602734	0.291209	0.0991259	0.040075	0.120463	-0.0432745	0.359565	0.999771	0.0126743	0.787415	0.999984
PANK4	-0.0293631	0.623616	0.771509	-0.0716211	0.234859	0.719851	-0.0453188	0.449783	0.959926	0.0680161	0.25884	0.63262	0.0530646	0.37683	0.586596	0.00790993	0.894679	0.999771	0.0172358	0.77308	0.999984
PANX1	-0.130617	0.00218292	0.00876124	0.0222695	0.579159	0.898996	0.0744907	0.0688648	0.615834	-0.136423	0.00145128	0.0219226	0.134608	0.00165017	0.00933157	0.00900866	0.822189	0.999771	0.0265667	0.50856	0.999984
PANX2	0.459512	2.584e-11	1.15489e-09	-0.180821	0.000848121	0.0537869	0.0358875	0.477445	0.965609	0.276405	2.33769e-06	0.000136177	-0.469354	1.45142e-11	1.02379e-09	-0.0217618	0.665977	0.999771	-0.0999606	0.0526986	0.999984
PANX3	-0.125165	0.0582249	0.134822	0.0262382	0.684762	0.930248	0.03378	0.601461	0.994097	0.21355	0.00190701	0.0267033	-0.163365	0.0149207	0.0554282	0.0317356	0.623573	0.999771	-0.0168276	0.794454	0.999984
PAOX	-0.0665677	0.653003	0.792392	-0.0163761	0.911823	0.982997	0.0353018	0.811377	0.999319	0.0305324	0.836458	0.964886	-0.0123251	0.933575	0.968508	0.048677	0.742185	0.999771	-0.0193231	0.896042	0.999984
PAPD4	0.167419	0.00172144	0.00715703	-0.0373347	0.457435	0.853723	-0.00102281	0.9837	0.999894	-0.0037609	0.940121	0.986454	-0.0864821	0.0899848	0.222099	-0.00770099	0.877769	0.999771	-0.0312135	0.534002	0.999984
PAPD5	-0.00709535	0.864799	0.927071	0.0312813	0.454401	0.852666	-0.0382508	0.361163	0.932219	-0.0105075	0.800967	0.954111	0.0658943	0.119492	0.273569	-0.0293005	0.483281	0.999771	-0.0121114	0.771406	0.999984
PAPLN	-0.262973	0.0520172	0.123171	0.165042	0.215937	0.704777	0.0265315	0.840816	0.999319	-0.255867	0.0583751	0.285112	0.3055	0.0251612	0.0841875	0.0336049	0.79922	0.999771	-0.0118982	0.928215	0.999984
PAPOLA	0.0541969	0.274888	0.447353	-0.0121442	0.805326	0.962834	0.0226734	0.645734	0.996204	-0.0599314	0.228063	0.596865	0.00733217	0.88168	0.941034	-0.014338	0.7711	0.999771	0.00210427	0.965924	0.999984
PAPOLB	0.351879	1.87711e-05	0.000156148	-0.0746735	0.307843	0.773441	-0.0166674	0.818813	0.999319	0.00542992	0.940493	0.986454	-0.136015	0.0672889	0.178751	0.0102917	0.887494	0.999771	-0.140271	0.0594984	0.999984
PAPOLG	0.176408	7.92359e-06	7.38182e-05	-0.0544451	0.120588	0.587714	0.0214378	0.53571	0.983043	-0.0184719	0.593362	0.874745	-0.0953693	0.00831881	0.0346278	-0.0153237	0.657607	0.999771	-0.0143565	0.677916	0.999984
PAPPA	-0.0720435	0.232657	0.396031	0.109956	0.0718275	0.489182	0.0518007	0.388699	0.942742	0.194139	0.00226572	0.0304909	-0.133347	0.0305652	0.0978029	-0.0652339	0.27903	0.999771	-0.0853101	0.159069	0.999984
PAPPA2	-0.059416	0.259034	0.428889	-0.0154874	0.766872	0.952992	0.0169517	0.745589	0.998457	-0.0917973	0.0845988	0.355432	0.0170379	0.744342	0.862644	0.0674946	0.200851	0.999771	0.0651908	0.216335	0.999984
PAPSS1	0.00838564	0.864583	0.926888	0.0342096	0.487864	0.865616	-0.00971466	0.843389	0.999319	-0.0891216	0.0757177	0.333557	0.0268238	0.586036	0.758391	0.0314797	0.523047	0.999771	-0.00219197	0.964436	0.999984
PAPSS2	0.180215	0.00302444	0.0115333	-0.0958444	0.100619	0.551872	-0.0470149	0.414455	0.950594	-0.0844933	0.146241	0.478804	-0.0273248	0.634323	0.793497	0.0722385	0.212504	0.999771	0.00215427	0.970043	0.999984
PAQR3	0.0989271	0.00487743	0.0173622	-0.029019	0.386703	0.820781	-0.0298785	0.372932	0.937674	0.0496189	0.142462	0.471193	-0.10101	0.00412474	0.019646	0.0181952	0.586208	0.999771	-0.00694923	0.835044	0.999984
PAQR4	0.127637	0.0390667	0.0972119	-0.0943558	0.12253	0.59058	0.0499784	0.408215	0.948386	0.124578	0.0437409	0.23647	-0.173952	0.00593561	0.0263469	0.0160959	0.789154	0.999771	-0.0500718	0.407348	0.999984
PAQR5	-0.0148761	0.804264	0.892011	-0.0719836	0.234525	0.719576	0.0264691	0.659509	0.996798	0.149725	0.0162606	0.125777	-0.138736	0.0252254	0.0842934	0.101697	0.0959727	0.999771	-0.0523316	0.385427	0.999984
PAQR6	-0.045591	0.618949	0.76769	-0.112543	0.223258	0.709246	-0.00279175	0.975666	0.999894	0.386626	0.000127466	0.00334605	-0.147451	0.11296	0.26256	-0.00729042	0.936513	0.999771	-0.0710472	0.439356	0.999984
PAQR7	-0.0288997	0.557862	0.720903	0.102947	0.0417049	0.390675	-0.123042	0.016056	0.367922	0.074429	0.135972	0.460899	0.0591956	0.233259	0.431682	-0.0303909	0.53782	0.999771	-0.0542904	0.2736	0.999984
PAQR8	-0.031902	0.573791	0.733663	-0.0701592	0.219634	0.707579	0.119699	0.0396568	0.5188	0.148037	0.0120766	0.102767	-0.186438	0.00198238	0.010873	0.0254608	0.653258	0.999771	-0.00482004	0.932139	0.999984
PAQR9	0.209848	2.86501e-06	3.11234e-05	-0.0635885	0.105958	0.561655	0.0290919	0.453535	0.959926	0.182639	2.70034e-05	0.000972176	-0.163074	0.00013046	0.0011226	-0.0333204	0.39116	0.999771	-0.161681	0.00014568	0.0642789
PAR-SN	0.00971965	0.877501	0.934554	0.00363981	0.953964	0.992845	-0.00621792	0.921444	0.999504	0.133067	0.0400324	0.224134	-0.10047	0.116805	0.269086	-0.0242014	0.701357	0.999771	-0.015657	0.803953	0.999984
PAR5	0.288239	5.41044e-06	5.33786e-05	-0.0430414	0.436776	0.844047	0.0441235	0.425426	0.953537	0.0849893	0.128845	0.448246	-0.224544	0.000202445	0.00161971	-0.0864174	0.122727	0.999771	-0.0634829	0.25354	0.999984
PARD3	-0.191137	0.0211635	0.0590459	0.0514776	0.521522	0.876801	0.00201122	0.979967	0.999894	-0.0750057	0.35174	0.721859	0.22023	0.00858782	0.0355477	-0.0226127	0.777808	0.999771	0.0149797	0.851675	0.999984
PARD3B	-0.286596	0.000529175	0.00264371	0.0153613	0.840652	0.972469	-0.00932855	0.902805	0.999504	-0.135074	0.0828802	0.351199	0.303006	0.000278789	0.00210928	0.0176666	0.817149	0.999771	0.0949061	0.218545	0.999984
PARD6A	-0.069136	0.0767655	0.168444	-0.0204718	0.59346	0.904338	0.0447023	0.246972	0.867796	0.0645474	0.0976203	0.38485	-0.00882635	0.8177	0.908322	-0.00118183	0.97537	0.999771	-0.00974484	0.799131	0.999984
PARD6B	0.264869	1.27752e-05	0.000111657	-0.099674	0.0678285	0.477856	0.0190846	0.721079	0.997705	0.0902979	0.0967907	0.383062	-0.269721	9.56571e-06	0.000120008	-0.011716	0.826429	0.999771	0.00679934	0.898713	0.999984
PARD6G	0.0731471	0.144793	0.275935	-0.0401788	0.41872	0.834119	0.043408	0.38265	0.941756	-0.00906983	0.854583	0.969547	-0.0500291	0.315099	0.524562	-0.0294981	0.551952	0.999771	0.012055	0.807575	0.999984
PARD6G-AS1	0.0868713	0.290382	0.465562	-0.0742163	0.365458	0.807809	0.0113498	0.889356	0.999504	-0.0645958	0.430286	0.78243	0.0992566	0.22805	0.425058	-0.0737943	0.368162	0.999771	0.0150727	0.853436	0.999984
PARG	0.155668	3.62231e-06	3.79582e-05	-0.0756809	0.0124717	0.226083	-0.0435004	0.140217	0.75254	-0.00201058	0.944879	0.987596	-0.081052	0.00779122	0.0328269	0.049246	0.0962369	0.999771	-0.00274859	0.9247	0.999984
PARK2	-0.197922	5.0865e-05	0.000368147	0.119993	0.00878277	0.189382	0.0423823	0.335891	0.920616	-0.12613	0.00609798	0.0634838	0.189933	8.96896e-05	0.000815027	-0.00580874	0.894456	0.999771	-0.0225	0.607902	0.999984
PARK7	-0.0139099	0.712076	0.832446	-0.0566304	0.138179	0.611774	-0.00853627	0.820723	0.999319	0.0329882	0.383347	0.746487	0.036663	0.33317	0.543745	0.00334498	0.929221	0.999771	0.0059003	0.87551	0.999984
PARL	-0.187391	0.00845275	0.0275298	-0.0343728	0.613805	0.910355	0.0103769	0.878731	0.999504	0.0987711	0.151771	0.486992	0.0198961	0.76996	0.879651	0.0553656	0.417511	0.999771	0.0372564	0.584496	0.999984
PARN	-0.00995353	0.766408	0.868796	-0.0538026	0.113902	0.575252	0.0520425	0.125835	0.727507	0.0208991	0.533575	0.845387	-0.0429019	0.204822	0.395494	0.028137	0.402887	0.999771	0.0054748	0.87015	0.999984
PARP1	-0.0908059	0.0133441	0.0401641	0.0104769	0.766481	0.952992	-0.00971013	0.78311	0.998753	-0.00190629	0.956882	0.989915	0.0345878	0.329568	0.539664	0.0339579	0.338346	0.999771	0.0232573	0.510671	0.999984
PARP10	0.0574108	0.381995	0.562463	0.0518387	0.429473	0.8405	-0.0522571	0.425789	0.953537	-0.0074218	0.909582	0.981298	0.0167608	0.797656	0.897012	-0.0630175	0.337739	0.999771	-0.00351753	0.957073	0.999984
PARP11	0.0943727	0.211973	0.368969	-0.00801205	0.914763	0.983748	0.000924443	0.990146	0.999894	-0.0281685	0.706928	0.921407	-0.00209513	0.97767	0.989438	-0.0622372	0.407779	0.999771	0.00513862	0.945269	0.999984
PARP12	0.0976672	0.10992	0.223457	-0.0750407	0.216291	0.704936	0.00403447	0.946474	0.999894	0.0546539	0.365628	0.73274	-0.124845	0.0430794	0.127081	0.0594741	0.325345	0.999771	-0.0160185	0.7899	0.999984
PARP14	-0.0623246	0.603919	0.756108	0.00107246	0.992865	0.998907	0.0746371	0.534736	0.983043	-0.0376989	0.753414	0.938397	0.0327415	0.78495	0.889671	0.024215	0.840029	0.999771	-0.0327206	0.785084	0.999984
PARP15	0.0200892	0.650407	0.790583	-0.044451	0.318438	0.77985	-0.0135789	0.759185	0.998619	-0.0106105	0.810645	0.95764	-0.0655847	0.143974	0.310658	0.0384147	0.387815	0.999771	0.0756967	0.0931653	0.999984
PARP16	0.19202	7.60592e-05	0.00051658	-0.0951866	0.034471	0.359949	-0.102126	0.0238691	0.424382	-0.016029	0.714156	0.924092	-0.0189659	0.664839	0.813754	0.0285687	0.514659	0.999771	0.0116459	0.790062	0.999984
PARP2	0.12461	0.000203281	0.00117756	-0.0453737	0.143706	0.618165	-0.0510921	0.100907	0.685012	-0.0422414	0.172675	0.520812	0.0112677	0.712995	0.843524	-0.0198999	0.5167	0.999771	0.0225936	0.461949	0.999984
PARP3	0.0601893	0.112927	0.228053	-0.0841062	0.0290627	0.333609	0.0421204	0.263377	0.882579	0.132954	0.000930865	0.0156818	-0.120556	0.00238801	0.0125764	-0.0138327	0.711409	0.999771	-0.0168699	0.651989	0.999984
PARP4	0.0991008	0.0563437	0.131387	-0.0245583	0.628729	0.915223	-0.0866563	0.0933912	0.671764	0.176257	0.00118437	0.0188392	-0.15437	0.00394757	0.0189414	0.0137451	0.786467	0.999771	-0.0235921	0.642256	0.999984
PARP6	-0.0105795	0.766743	0.868891	-0.0335626	0.349132	0.798547	-0.00042589	0.990467	0.999894	-0.0153589	0.666922	0.905738	0.0485589	0.17817	0.359728	0.0106296	0.765672	0.999771	0.00060622	0.986431	0.999984
PARP8	-0.0579981	0.0545895	0.128005	-0.00306976	0.917009	0.98427	0.0121513	0.680304	0.996798	-0.096622	0.00206081	0.0283215	0.0290177	0.32759	0.537848	0.0845707	0.00626277	0.518346	0.0318606	0.283028	0.999984
PARP9	-0.103734	0.134655	0.261297	0.0737061	0.284388	0.756462	0.00951274	0.889312	0.999504	-0.0312274	0.648167	0.899109	-0.0941681	0.173375	0.352842	0.141482	0.0437847	0.972677	0.00437916	0.948911	0.999984
PARS2	-0.0170682	0.583807	0.741078	0.00088976	0.977173	0.995902	-0.0168541	0.588518	0.991618	-0.00327924	0.916019	0.981887	-0.0300856	0.336176	0.546708	0.0596392	0.0608458	0.999771	0.00666877	0.830238	0.999984
PARVA	-0.247723	1.64084e-06	1.90911e-05	0.00577533	0.896147	0.981231	-0.0178608	0.68673	0.997038	0.0260886	0.556276	0.857529	0.196668	6.43615e-05	0.000616645	-0.0139985	0.751841	0.999771	0.0509482	0.253477	0.999984
PARVB	-0.102362	0.00554493	0.0193197	0.00641227	0.85504	0.974782	-0.0265126	0.451587	0.959926	-0.0524052	0.14087	0.468684	0.151425	9.63746e-05	0.000866327	-0.0225924	0.520804	0.999771	0.045955	0.195171	0.999984
PARVG	-0.216501	0.0129976	0.0393036	-3.40497e-05	0.999675	0.999772	-0.131093	0.123094	0.723108	0.0339476	0.68543	0.911715	0.280608	0.00168433	0.00948657	-0.0131937	0.874797	0.999771	0.0462285	0.581563	0.999984
PASD1	0.0644562	0.162324	0.301151	-0.0645649	0.161634	0.644651	-0.0108999	0.810942	0.999319	-0.0202486	0.65706	0.901817	0.102423	0.0292549	0.0946768	-0.0324053	0.478246	0.999771	-0.038784	0.3967	0.999984
PASK	0.272874	3.67105e-05	0.000277949	-0.0118448	0.840924	0.972567	0.0239857	0.68466	0.997038	0.0881659	0.14062	0.468237	-0.282702	2.17194e-05	0.000243996	-0.0521484	0.379141	0.999771	-0.0383904	0.516384	0.999984
PATE1	0.228049	0.012697	0.0385802	-0.0515508	0.558278	0.891018	0.0484364	0.582198	0.991618	-0.0961813	0.27734	0.653429	-0.155828	0.0820372	0.207321	-0.061231	0.487243	0.999771	0.0882748	0.318182	0.999984
PATE2	0.369293	3.44076e-10	1.13082e-08	-0.117913	0.0113593	0.216483	-0.0313543	0.484098	0.965609	-0.0688311	0.128988	0.448292	-0.0715194	0.115125	0.26634	-0.0631935	0.162422	0.999771	-0.0165602	0.711074	0.999984
PATE3	0.0981448	0.150264	0.284006	0.0345917	0.60794	0.908664	0.0741554	0.274324	0.888387	0.0486631	0.47121	0.809453	-0.143254	0.0384868	0.11687	-0.0121224	0.857113	0.999771	-0.100236	0.14199	0.999984
PATE4	-0.0047912	0.875471	0.93335	-0.0474207	0.126514	0.596001	0.0231035	0.451429	0.959926	0.0158131	0.605566	0.881155	-0.0346137	0.26138	0.465559	0.00483471	0.87435	0.999771	0.0430552	0.164241	0.999984
PATL1	0.162469	0.000374576	0.00196907	0.0483019	0.254094	0.732371	-0.0302714	0.472521	0.963286	0.00229102	0.956497	0.989915	-0.0882509	0.040866	0.122185	-0.0698105	0.102323	0.999771	-0.0247988	0.555759	0.999984
PATL2	0.0118741	0.873093	0.932356	0.0462484	0.534801	0.882956	-0.160249	0.0361464	0.498801	-0.0507431	0.496079	0.825657	-0.0141447	0.849103	0.926149	0.0953732	0.204137	0.999771	0.0716077	0.338196	0.999984
PATZ1	-0.0161631	0.77686	0.875477	-0.0348675	0.541706	0.884488	-0.00932805	0.87003	0.999319	-0.00232687	0.967438	0.993473	0.0002094	0.997069	0.998487	0.0420215	0.462555	0.999771	0.0203741	0.720985	0.999984
PAWR	0.143758	0.00208591	0.00842734	-0.0426971	0.333523	0.789205	-0.0767733	0.0861175	0.657585	0.0501144	0.25743	0.631517	-0.015857	0.718087	0.84684	-0.0497549	0.260804	0.999771	-0.00888873	0.839536	0.999984
PAX1	0.0406216	0.548081	0.712787	0.0506992	0.454049	0.852666	-0.122262	0.0758504	0.630741	0.00918662	0.891714	0.978598	0.00333047	0.960633	0.982266	-0.0147663	0.826823	0.999771	0.0331517	0.623732	0.999984
PAX2	-0.209201	0.0215079	0.0598217	0.0566855	0.520184	0.875828	0.191816	0.0340932	0.487218	0.0142794	0.870994	0.974464	0.0225188	0.797922	0.897165	-0.0629687	0.47529	0.999771	-0.0131595	0.88103	0.999984
PAX3	-0.0489292	0.36857	0.549012	-0.0583645	0.284527	0.756462	0.0590342	0.279118	0.888897	-0.0633425	0.246058	0.618891	-0.0579361	0.288026	0.495732	0.175573	0.00228306	0.317472	-0.00605584	0.910934	0.999984
PAX4	-0.096802	0.110321	0.223975	0.139693	0.0234795	0.303754	0.0133956	0.822311	0.999319	0.0898425	0.137471	0.463783	-0.0522379	0.383348	0.592655	-0.0383828	0.520891	0.999771	-0.0555722	0.354035	0.999984
PAX5	0.061332	0.177641	0.322953	-0.0399737	0.376413	0.815253	-0.0204965	0.648945	0.996204	-0.0415873	0.357651	0.726892	0.0430974	0.340656	0.551056	0.0129427	0.773584	0.999771	-0.0153374	0.73322	0.999984
PAX6	-0.639679	2.63425e-08	5.0303e-07	0.0964939	0.302405	0.769955	0.110044	0.240508	0.865842	-0.18215	0.0556144	0.276446	0.400221	9.88593e-05	0.000885209	0.0940697	0.314551	0.999771	0.120918	0.197971	0.999984
PAX7	0.107597	0.128947	0.252798	-0.0574403	0.412691	0.831557	-0.0369488	0.597311	0.993205	0.0455504	0.515276	0.835597	-0.0986006	0.163139	0.338948	0.0458638	0.512405	0.999771	-0.00605047	0.930944	0.999984
PAX8	0.110351	0.35044	0.531157	0.0599773	0.610393	0.909594	0.0482705	0.681583	0.996798	-0.0303317	0.796413	0.952738	-0.201219	0.0927393	0.227037	-0.0358094	0.760723	0.999771	0.0487033	0.678893	0.999984
PAX9	-0.0303504	0.739938	0.852349	0.224889	0.0176684	0.268606	-0.0873655	0.341805	0.923178	0.0660254	0.471402	0.809534	-0.00747524	0.934798	0.969019	-0.0637609	0.486644	0.999771	-0.102017	0.267992	0.999984
PAXIP1	0.186354	2.05178e-06	2.33662e-05	-0.0558037	0.103579	0.557708	-0.022967	0.496813	0.970496	0.0240627	0.476634	0.813535	-0.129537	0.000402989	0.00288577	0.0072572	0.82954	0.999771	-0.00946674	0.778878	0.999984
PBEF1	0.0872573	0.0236134	0.064629	-0.00609302	0.870213	0.977221	-0.0180278	0.629249	0.994097	-0.074966	0.0498858	0.257211	0.0543562	0.150312	0.320082	-0.0172611	0.643861	0.999771	-0.0253806	0.497333	0.999984
PBK	-0.0362255	0.585423	0.742402	0.0423916	0.523553	0.877166	0.00312937	0.962344	0.999894	0.087225	0.193054	0.550241	-0.0461631	0.487498	0.683321	-0.0675429	0.311403	0.999771	0.0171646	0.795752	0.999984
PBLD	-0.124911	0.0608403	0.139755	0.0274733	0.673493	0.928282	-0.0279083	0.668641	0.996798	-0.0240107	0.71261	0.923442	0.119944	0.0713557	0.187043	-0.00984927	0.87981	0.999771	0.0391785	0.548391	0.999984
PBOV1	-0.0256638	0.74103	0.853117	0.157647	0.0476606	0.412687	0.0010012	0.989706	0.999894	0.0726846	0.351631	0.721717	-0.108673	0.166606	0.343504	-0.0713874	0.360198	0.999771	-0.0256442	0.74122	0.999984
PBRM1	0.0978799	0.0743526	0.164122	0.00143421	0.978704	0.996206	-0.0305037	0.571016	0.989609	0.0482141	0.371995	0.737573	-0.0894636	0.101755	0.243531	-0.0166739	0.756455	0.999771	-0.0109652	0.838331	0.999984
PBX1	0.0104668	0.896674	0.944986	0.0103288	0.898028	0.981683	-0.0849655	0.295166	0.901951	0.0548687	0.497253	0.82635	-0.0422987	0.600322	0.769151	0.0322913	0.688954	0.999771	0.0191795	0.811956	0.999984
PBX2	0.140823	0.00545955	0.0190928	-0.0184324	0.7023	0.935052	-0.00656988	0.891547	0.999504	-0.0901937	0.0670006	0.310078	0.0478625	0.323553	0.533628	-0.0646083	0.184901	0.999771	-0.00897859	0.852197	0.999984
PBX3	0.0545015	0.363422	0.544123	-0.0433129	0.469251	0.858788	0.0738994	0.21985	0.847898	0.269753	5.06215e-05	0.00160029	-0.241239	0.000220654	0.00173959	-0.0189739	0.750565	0.999771	-0.0947002	0.118118	0.999984
PBX4	0.0537101	0.246333	0.413807	0.0403802	0.381651	0.817651	-0.262895	1.09835e-06	0.000990327	-0.211005	4.04441e-05	0.00133343	0.370679	6.30383e-10	2.69544e-08	-0.0415519	0.368129	0.999771	0.050596	0.274331	0.999984
PBXIP1	-0.430468	3.99015e-05	0.000297761	0.029166	0.755517	0.950402	-0.0367973	0.694542	0.997578	-0.146089	0.124322	0.439502	0.354792	0.000472991	0.00330934	0.0786727	0.402798	0.999771	0.150632	0.113379	0.999984
PC	-0.0107023	0.703859	0.8273	-0.0653146	0.0246544	0.30966	0.0519142	0.0707871	0.619619	0.180938	1.11955e-07	1.10558e-05	-0.219151	1.50218e-09	5.88887e-08	0.0585127	0.0428309	0.968599	0.00365787	0.896547	0.999984
PCBD1	-0.426522	7.32173e-16	1.40591e-13	0.0743796	0.0281921	0.328946	0.0385083	0.245141	0.867796	-0.0874412	0.0107323	0.0949109	0.236123	9.97124e-09	3.08172e-07	0.0697778	0.0388054	0.954621	0.0950451	0.00589682	0.441901
PCBD2	-0.00880987	0.842242	0.914041	-0.0065828	0.881766	0.979456	-0.0261184	0.555941	0.987905	-0.00825978	0.85197	0.968678	0.0687325	0.126075	0.283112	-0.0157047	0.722894	0.999771	-0.00335716	0.939531	0.999984
PCBP1	0.0293396	0.42183	0.60152	-0.0279581	0.443844	0.84787	-0.0144753	0.690962	0.997038	0.0556704	0.131531	0.452279	-0.0621725	0.0932912	0.227957	0.0078628	0.82891	0.999771	0.0115628	0.750729	0.999984
PCBP1-AS1	-0.0609831	0.298753	0.475082	-0.0366227	0.530786	0.881038	-0.0412175	0.480828	0.965609	0.165453	0.00681052	0.0683623	-0.0525162	0.370017	0.579543	0.00719837	0.901709	0.999771	0.0185974	0.749804	0.999984
PCBP2	0.0204735	0.546354	0.711144	-0.0367872	0.280895	0.754756	0.0168512	0.619273	0.994097	0.0310253	0.362096	0.730321	-0.0265895	0.434109	0.638253	-0.00555041	0.869815	0.999771	0.000475933	0.988785	0.999984
PCBP3	-0.577649	1.56915e-10	5.69895e-09	0.0950119	0.166096	0.648816	-0.051722	0.44698	0.958156	0.0248195	0.71439	0.924206	0.240618	0.000952843	0.005959	0.136026	0.0502291	0.992754	0.132841	0.0555836	0.999984
PCBP4	0.0669714	0.366127	0.546458	-0.0730053	0.325013	0.785366	-0.0490665	0.506853	0.975233	0.135384	0.0721083	0.324237	-0.07827	0.291787	0.499582	0.00910452	0.901711	0.999771	-0.0112012	0.879239	0.999984
PCCA	0.037699	0.185222	0.33342	-0.0796608	0.00694455	0.171575	0.0164806	0.558882	0.988037	0.0654487	0.0244017	0.16324	-0.0680602	0.0195631	0.0685188	0.0288713	0.30804	0.999771	-0.000907619	0.974264	0.999984
PCCB	-0.122791	0.0148189	0.0438436	-0.0213844	0.659499	0.924888	0.00621298	0.898023	0.999504	0.0986136	0.0473676	0.249337	0.0482134	0.322971	0.533037	-0.0182956	0.706108	0.999771	0.00933708	0.847291	0.999984
PCDH1	-0.0945163	0.0772862	0.169371	0.0266234	0.612169	0.909786	0.0677336	0.201118	0.829548	-0.122584	0.0237289	0.160495	0.0844184	0.113144	0.262841	0.0259759	0.62082	0.999771	0.0122873	0.814762	0.999984
PCDH10	-0.17285	9.80605e-06	8.87619e-05	0.026785	0.436409	0.844047	0.0430547	0.213719	0.843247	-0.148071	9.5167e-05	0.00268149	0.190775	1.83374e-06	2.9185e-05	0.0576759	0.0983612	0.999771	0.00253246	0.941114	0.999984
PCDH11X	0.687475	4.35001e-15	6.10111e-13	-0.105294	0.0658648	0.473221	-0.286687	7.66234e-06	0.00378337	-0.136763	0.0185072	0.136536	0.0784422	0.166518	0.343504	-0.087203	0.125124	0.999771	-0.150063	0.0102691	0.596012
PCDH11Y	0.726613	6.04231e-12	3.22122e-10	-0.157553	0.0422518	0.392865	-0.343861	4.59596e-05	0.0138132	-0.0854548	0.261692	0.635713	0.0830588	0.27509	0.481826	-0.0939188	0.21813	0.999771	-0.12898	0.093533	0.999984
PCDH12	0.197087	0.0287035	0.0759152	-0.200764	0.0260234	0.315573	0.284081	0.00222251	0.151016	0.700774	7.2728e-10	1.81715e-07	-0.769631	6.57418e-11	3.80515e-09	-0.0430429	0.622641	0.999771	-0.168567	0.0592778	0.999984
PCDH15	-0.321623	1.53797e-05	0.000131523	0.0511381	0.437649	0.844047	-0.023699	0.718248	0.997705	-0.18576	0.00696362	0.0696631	0.445667	3.54766e-08	9.38409e-07	-0.0125523	0.848356	0.999771	0.0467611	0.477588	0.999984
PCDH17	-0.505306	3.02744e-06	3.25938e-05	0.154052	0.104978	0.559504	0.101936	0.278836	0.888829	-0.00972162	0.917123	0.981966	0.257217	0.00850398	0.0352993	-0.0345997	0.711347	0.999771	0.0362921	0.697931	0.999984
PCDH18	-0.108351	0.128846	0.252648	-0.116481	0.103326	0.556854	-0.0706958	0.317629	0.912757	-0.0987072	0.165456	0.510849	0.254406	0.000780926	0.00503884	0.101111	0.155645	0.999771	0.0386728	0.582907	0.999984
PCDH19	-0.492007	1.07101e-14	1.30651e-12	0.0497364	0.232261	0.718435	0.00486667	0.906099	0.999504	-0.48994	1.22016e-14	2.81152e-11	0.646829	1.44475e-18	1.30266e-15	0.0977291	0.0220575	0.82248	0.18268	6.78901e-05	0.0454163
PCDH20	-0.680614	3.34445e-14	3.53863e-12	0.197516	0.00176446	0.0833516	-0.0364375	0.53935	0.983559	-0.31095	5.03204e-06	0.000252064	0.571191	5.64421e-12	4.40037e-10	0.0727949	0.223416	0.999771	0.186393	0.00297639	0.337291
PCDH21	-0.313674	1.59547e-10	5.78441e-09	0.14266	0.000367762	0.0336478	0.01723	0.640281	0.995795	0.106647	0.00585394	0.0615697	0.0219753	0.551519	0.732892	0.0246843	0.503818	0.999771	0.000402543	0.991277	0.999984
PCDH24	-0.0990046	0.237211	0.401967	0.0817098	0.327928	0.787014	-0.167155	0.0495478	0.560245	0.0864341	0.301086	0.675896	-0.0409069	0.62269	0.785292	0.108576	0.195692	0.999771	0.0302889	0.715424	0.999984
PCDH7	0.479338	2.46652e-12	1.46985e-10	-0.124611	0.0131229	0.231022	0.0215316	0.65588	0.996683	0.0409417	0.398391	0.758579	-0.150273	0.00326258	0.016237	-0.185813	0.000395301	0.115461	-0.081219	0.0982427	0.999984
PCDH8	-0.591421	6.74323e-12	3.5583e-10	0.0537021	0.386474	0.820781	0.098249	0.117123	0.715619	0.0224286	0.716497	0.925143	0.210139	0.00144728	0.008379	0.110084	0.0803224	0.999771	0.0966886	0.122872	0.999984
PCDH9	0.0857309	0.11981	0.238998	-0.0155865	0.77401	0.954419	0.0293986	0.588613	0.991618	0.0238772	0.660262	0.903089	-0.0898836	0.103428	0.246276	-0.0208807	0.700607	0.999771	-0.012806	0.81347	0.999984
PCDHA1	0.117118	0.00346028	0.012911	-0.0783098	0.0440231	0.399344	-0.0105529	0.780625	0.998753	-0.0202127	0.594222	0.87546	-0.00891277	0.814013	0.906534	-0.0194482	0.608197	0.999771	0.0202083	0.594301	0.999984
PCDHA11	0.200307	4.08384e-05	0.000304205	-0.0753757	0.0899447	0.530696	0.0215315	0.6222	0.994097	-0.0100582	0.817736	0.960609	-0.128871	0.00502904	0.0230888	0.0387405	0.376978	0.999771	-0.0463334	0.291713	0.999984
PCDHA13	0.110725	0.078448	0.171248	-0.0814266	0.191582	0.677876	-0.00925632	0.880703	0.999504	0.160253	0.0125947	0.105488	-0.0773393	0.214354	0.407711	0.0103598	0.866611	0.999771	-0.113345	0.0719035	0.999984
PCDHA3	0.013438	0.629346	0.775806	-0.0347994	0.215206	0.704252	0.014828	0.594449	0.992177	-0.0502931	0.0763048	0.334499	-0.000968552	0.972208	0.98692	0.0256403	0.358986	0.999771	0.032031	0.25325	0.999984
PCDHA5	0.120665	0.00191467	0.0078363	-0.0587967	0.112965	0.572499	-0.00900995	0.80508	0.999319	-0.0305223	0.405081	0.762857	-0.00636445	0.861588	0.931796	-0.0209912	0.566007	0.999771	0.00491034	0.892984	0.999984
PCDHA8	0.130792	0.18347	0.331009	0.111347	0.25599	0.733653	-0.031097	0.749204	0.998457	0.0182565	0.851061	0.968656	-0.101672	0.298972	0.508286	-0.0621289	0.523829	0.999771	-0.0655494	0.50136	0.999984
PCDHA9	0.143668	0.0913169	0.193119	-0.135931	0.109469	0.569366	-0.12022	0.155431	0.774706	0.0900197	0.284714	0.66066	-0.0125149	0.880915	0.940638	0.020221	0.808781	0.999771	0.0147125	0.860211	0.999984
PCDHAC1	-0.0580643	0.358181	0.539274	-0.103579	0.105184	0.56001	0.121242	0.0594237	0.590931	-0.0155012	0.805262	0.95589	-0.167317	0.0107342	0.0424821	0.18011	0.00634873	0.518346	0.0430708	0.494456	0.999984
PCDHAC2	-0.118508	0.00653342	0.0222297	-0.00708739	0.864459	0.976095	0.0103293	0.803569	0.999319	-0.0106448	0.797703	0.953117	0.0374612	0.369325	0.579135	0.0554171	0.186834	0.999771	0.0329484	0.429225	0.999984
PCDHB1	0.115808	0.145872	0.277505	-0.00120443	0.987766	0.997981	-0.0120383	0.878213	0.999504	0.0234013	0.765895	0.942547	0.00788901	0.920005	0.962422	-0.0964209	0.224048	0.999771	-0.0374671	0.633867	0.999984
PCDHB10	0.149699	0.000350737	0.00186506	-0.0824304	0.0372861	0.371929	-0.0305541	0.429023	0.953537	0.00406399	0.915891	0.981887	-0.104798	0.00918116	0.0374875	0.0509365	0.190477	0.999771	0.0129921	0.735815	0.999984
PCDHB11	0.194637	3.47952e-06	3.67031e-05	-0.0736748	0.0477112	0.41278	-0.00123973	0.972736	0.999894	-0.0250606	0.490974	0.822608	-0.0972223	0.0102543	0.0410133	0.0104361	0.773691	0.999771	-0.00799548	0.825598	0.999984
PCDHB12	0.188094	0.000297778	0.00161869	-0.035171	0.462275	0.856029	-0.00263612	0.955908	0.999894	-0.0336702	0.481469	0.81641	-0.0875257	0.0722356	0.188879	-0.0286748	0.548487	0.999771	-0.000508271	0.991494	0.999984
PCDHB13	0.122247	0.00352944	0.0131329	0.00987273	0.803315	0.962793	0.0115476	0.770846	0.998619	0.0236285	0.551876	0.855234	-0.113686	0.00629284	0.0276602	-0.025891	0.514644	0.999771	-0.027829	0.483864	0.999984
PCDHB14	0.243067	8.19677e-08	1.37084e-06	-0.0773416	0.043073	0.395418	-0.0399556	0.286666	0.895449	-0.0465277	0.21589	0.579181	-0.0271603	0.467158	0.667258	-0.0369652	0.323764	0.999771	-0.0152194	0.682985	0.999984
PCDHB15	0.215449	0.000270656	0.00149916	-0.0379209	0.485328	0.86453	0.0135103	0.803146	0.999319	0.0301912	0.578097	0.867543	-0.121321	0.0298847	0.0961595	-0.0307081	0.571631	0.999771	-0.0692691	0.205726	0.999984
PCDHB16	0.131034	0.0263465	0.0707647	-0.0671522	0.24395	0.726612	0.0431894	0.45131	0.959926	0.139076	0.0188571	0.138086	-0.312562	2.47963e-06	3.77551e-05	0.0802758	0.165214	0.999771	-0.013932	0.807405	0.999984
PCDHB17	0.0105664	0.870132	0.930443	0.0159496	0.805118	0.962834	0.0129669	0.840999	0.999319	0.0657792	0.311896	0.685069	-0.215691	0.00175156	0.00981458	0.0976928	0.136164	0.999771	0.0126829	0.844434	0.999984
PCDHB18	0.182436	0.00213133	0.00858578	-0.0516089	0.357867	0.803013	-0.0223977	0.68857	0.997038	-0.000579666	0.991715	0.998093	-0.198023	0.000963356	0.00601749	0.0888323	0.117314	0.999771	0.0012818	0.981681	0.999984
PCDHB19P	-0.0250098	0.796828	0.88715	-0.0197666	0.838734	0.971768	-0.072392	0.457555	0.959926	-0.0295014	0.761402	0.941054	-0.0102996	0.915532	0.959929	0.128701	0.189935	0.999771	0.0282141	0.771506	0.999984
PCDHB2	0.0461773	0.38094	0.561393	-0.0821868	0.122794	0.59058	0.0621448	0.240207	0.865842	-0.0229316	0.662307	0.903829	-0.216503	0.000170971	0.00141034	0.136896	0.0122306	0.667128	0.0763458	0.150874	0.999984
PCDHB3	0.093426	0.0622919	0.142317	-0.0246705	0.615177	0.910805	-0.0184632	0.706558	0.997705	0.003613	0.941219	0.986587	-0.0842037	0.0915812	0.224972	0.00953099	0.845802	0.999771	0.0206868	0.673225	0.999984
PCDHB4	-0.0391006	0.368594	0.549012	-0.00239113	0.955923	0.992884	-0.012283	0.776581	0.998753	-0.0396535	0.361932	0.730136	0.0597106	0.172662	0.351988	0.0270942	0.532159	0.999771	0.00653647	0.87992	0.999984
PCDHB5	0.0493376	0.441638	0.61992	-0.0264747	0.678873	0.928782	-0.057293	0.372224	0.937022	-0.0891274	0.168135	0.514565	0.0451913	0.480687	0.678313	0.0386832	0.545739	0.999771	0.0396093	0.536211	0.999984
PCDHB6	0.066834	0.454345	0.63143	-0.116206	0.196499	0.682725	0.0614054	0.491576	0.968066	0.00783263	0.929878	0.984049	-0.0958183	0.285237	0.49302	0.0260137	0.770201	0.999771	0.0498851	0.575926	0.999984
PCDHB7	0.0786716	0.105271	0.215849	-0.0101703	0.831377	0.971019	-0.0479036	0.318848	0.913448	-0.0285662	0.55058	0.8547	-0.068018	0.159613	0.333878	0.0247519	0.604816	0.999771	0.0511556	0.287532	0.999984
PCDHB8	0.163084	0.00106083	0.00477627	-0.0268536	0.563707	0.893149	-0.0362529	0.436536	0.955356	0.0494326	0.290328	0.665222	-0.149819	0.00238261	0.0125567	0.0210786	0.650147	0.999771	-0.0207349	0.655467	0.999984
PCDHB9	-0.0484378	0.296997	0.473197	-0.0467652	0.313763	0.777141	0.0551937	0.235662	0.860265	0.00922503	0.841504	0.966175	-0.116254	0.0152812	0.0564911	0.0752929	0.10839	0.999771	0.071624	0.126113	0.999984
PCDHGA1	0.161587	0.0479135	0.115217	-0.158072	0.0527282	0.433214	0.23116	0.00575804	0.236925	0.141577	0.0813122	0.348111	-0.240387	0.00422605	0.0200642	0.0106072	0.894047	0.999771	-0.146516	0.0716251	0.999984
PCDHGA11	0.212892	0.00280894	0.0108306	0.0721609	0.286368	0.757754	-0.092283	0.174723	0.796176	-0.0132174	0.844087	0.966988	-0.136932	0.046995	0.136171	-0.00909395	0.89235	0.999771	-0.0335728	0.61787	0.999984
PCDHGA12	-0.0832345	0.511045	0.682996	0.0219718	0.861914	0.975673	-0.0150798	0.904966	0.999504	-0.197091	0.124332	0.439502	0.283151	0.0297061	0.0957037	-0.0507279	0.68824	0.999771	0.040889	0.746287	0.999984
PCDHGA3	0.389108	4.39978e-09	1.04519e-07	-0.145241	0.00793787	0.180896	-0.0828046	0.118724	0.718468	-0.00837784	0.872617	0.975014	-0.0750874	0.156005	0.328416	-0.0126365	0.808946	0.999771	-0.0650347	0.217704	0.999984
PCDHGA4	0.215186	0.0257233	0.0694578	0.0972524	0.30111	0.769955	-0.0534176	0.568194	0.989551	-0.13228	0.161985	0.504696	-0.0441212	0.637138	0.795339	0.00939368	0.919894	0.999771	-0.0920452	0.327388	0.999984
PCDHGA5	0.38651	4.04473e-08	7.32573e-07	-0.135528	0.0221759	0.296699	-0.117016	0.0464343	0.548562	0.0710743	0.219032	0.583237	-0.131168	0.0265352	0.0876812	0.00172388	0.975984	0.999771	-0.0756406	0.191414	0.999984
PCDHGA6	0.0344448	0.463692	0.640088	-0.0982251	0.0412681	0.388831	0.0546147	0.247731	0.868527	0.036597	0.436439	0.786318	-0.0210586	0.65345	0.80619	-0.0227927	0.627082	0.999771	0.0163964	0.726524	0.999984
PCDHGA7	0.105121	0.0657535	0.148994	0.0382025	0.495523	0.868046	-0.0403765	0.471473	0.963286	0.000982377	0.985975	0.99685	-0.055662	0.322305	0.532375	-0.031209	0.577298	0.999771	-0.0171393	0.75922	0.999984
PCDHGA8	0.0817614	0.108341	0.22077	-0.00816194	0.870545	0.977221	0.103287	0.0445191	0.540742	0.0329172	0.512123	0.834612	-0.0764624	0.1324	0.293125	-0.047947	0.341142	0.999771	-0.0854174	0.0939329	0.999984
PCDHGA9	0.0380667	0.582514	0.740433	0.108674	0.121582	0.589088	-0.125152	0.0760312	0.631199	-0.142697	0.044318	0.238533	0.155323	0.0293386	0.094844	-0.0237974	0.730799	0.999771	-0.0104675	0.879635	0.999984
PCDHGB1	0.485606	1.56e-07	2.38755e-06	-0.115003	0.139443	0.613308	-0.0507661	0.509368	0.975827	0.0485375	0.528036	0.842156	-0.217921	0.00678562	0.0293657	0.0104193	0.891989	0.999771	-0.160915	0.0412276	0.999984
PCDHGB2	0.205518	0.00665668	0.0225935	-0.0474469	0.512077	0.873397	-0.0865604	0.234645	0.859122	-0.113995	0.119956	0.429865	0.0941471	0.196869	0.385049	0.0139011	0.847296	0.999771	-0.0656196	0.365763	0.999984
PCDHGB3	0.349481	4.095e-06	4.20407e-05	-0.0224078	0.733457	0.94455	-0.116946	0.0811964	0.647219	-0.0460215	0.485356	0.818185	-0.108627	0.104375	0.24777	0.0237115	0.718615	0.999771	-0.07924	0.232461	0.999984
PCDHGB4	0.442715	5.18656e-10	1.62083e-08	-0.103495	0.0629889	0.464857	-0.0715593	0.193449	0.819726	-0.0387841	0.47754	0.814002	-0.116771	0.0370203	0.113552	-0.0399791	0.464168	0.999771	-0.0722056	0.189542	0.999984
PCDHGB5	0.215736	0.0032073	0.0121065	-0.046358	0.503781	0.870981	-0.0106617	0.877468	0.999504	-0.128404	0.0691115	0.316178	-0.0989542	0.157713	0.331228	0.0974136	0.164118	0.999771	-0.0288002	0.677353	0.999984
PCDHGB6	0.0970683	0.107059	0.218653	-0.0727048	0.22403	0.709246	0.0474248	0.425188	0.953537	-0.0266313	0.653383	0.900259	-0.0283147	0.633098	0.792353	0.0177592	0.764422	0.999771	-0.0346304	0.559606	0.999984
PCDHGB7	0.199313	0.00885061	0.0285538	0.0679156	0.353538	0.799877	-0.0997041	0.175917	0.798458	0.0245941	0.735673	0.931687	-0.206325	0.00689604	0.0297628	0.0167895	0.817664	0.999771	-0.00262314	0.971256	0.999984
PCDHGB8P	0.108734	0.14075	0.270317	-0.119108	0.107585	0.56412	-0.0544067	0.456388	0.959926	0.0737399	0.314184	0.687222	0.0561856	0.441907	0.645008	-0.0414572	0.569775	0.999771	-0.0237215	0.744666	0.999984
PCDHGC3	-0.278846	0.00479023	0.0170922	0.0270891	0.772914	0.954313	0.0278013	0.767121	0.998619	-0.139591	0.142332	0.470911	0.325179	0.0012177	0.00729633	-0.043534	0.643114	0.999771	0.0818138	0.385531	0.999984
PCDHGC4	0.0425516	0.534942	0.702529	0.0922597	0.182458	0.666869	-0.0546378	0.426356	0.953537	-0.0659116	0.338161	0.708885	-0.0393917	0.565558	0.742689	-0.015988	0.815271	0.999771	0.0410744	0.549146	0.999984
PCDHGC5	0.347574	6.16326e-09	1.40764e-07	-0.0864849	0.0736056	0.496277	-0.0594824	0.213571	0.843144	-0.0656173	0.170945	0.518587	-0.0870398	0.0718494	0.188062	-0.00883116	0.852068	0.999771	-0.0402231	0.397758	0.999984
PCF11	0.148033	0.00653654	0.0222367	-0.0167849	0.746349	0.948867	0.0045693	0.92979	0.999504	-0.0296236	0.568639	0.86343	-0.0423481	0.416132	0.622929	-0.0352348	0.498121	0.999771	-0.0287027	0.580669	0.999984
PCGF1	0.171489	5.10552e-05	0.0003693	-0.0945229	0.0164257	0.260175	0.00910363	0.81045	0.999319	0.162553	0.000106022	0.00291668	-0.285368	3.49504e-09	1.22477e-07	0.0775171	0.0464791	0.984752	-0.0408589	0.285095	0.999984
PCGF2	0.0490051	0.517945	0.688799	0.0511212	0.500137	0.869656	-0.0376929	0.618608	0.994097	0.122409	0.111192	0.41243	-0.0415867	0.582964	0.756128	-0.125307	0.103245	0.999771	-0.0180467	0.811382	0.999984
PCGF3	-0.00821238	0.836555	0.910729	-0.0012692	0.974558	0.995563	-0.0214378	0.590798	0.991618	-0.0012484	0.974975	0.993955	-0.00466273	0.906738	0.95558	0.0041129	0.917692	0.999771	0.0325991	0.414711	0.999984
PCGF5	0.0191705	0.791563	0.884014	-0.0327344	0.652073	0.922232	0.0283025	0.69656	0.997578	0.0436385	0.548195	0.853471	-0.0682421	0.349331	0.559545	0.000889059	0.990217	0.999771	0.00886091	0.902742	0.999984
PCGF6	0.113941	0.0268886	0.0719875	-0.0560425	0.264913	0.739303	-0.0607474	0.227518	0.851821	0.0713186	0.157996	0.49765	-0.0262924	0.598669	0.768063	0.0127479	0.798311	0.999771	-0.0550014	0.273752	0.999984
PCID2	0.218518	0.00941158	0.0300227	-0.00582532	0.942327	0.990671	-0.107792	0.185629	0.808782	0.0593792	0.462405	0.803398	-0.0770218	0.341606	0.552162	-0.0378092	0.639137	0.999771	-0.0495119	0.539598	0.999984
PCIF1	0.108007	0.0156972	0.0459332	0.0374081	0.387006	0.820879	-0.0767664	0.080334	0.644236	0.0602659	0.166617	0.512354	-0.0725364	0.0977606	0.236124	-0.0629559	0.148938	0.999771	0.00647543	0.880411	0.999984
PCK1	0.121227	0.168869	0.310551	0.0859666	0.326313	0.785957	-0.0158473	0.855554	0.999319	0.178975	0.0451441	0.241263	-0.134561	0.127772	0.285993	-0.0744153	0.394774	0.999771	-0.161393	0.0695193	0.999984
PCK2	-0.0622935	0.632395	0.777853	-0.0946432	0.468219	0.858602	-0.0318943	0.806312	0.999319	-0.137556	0.293559	0.668404	0.226762	0.0870678	0.216708	0.0834426	0.522161	0.999771	0.0161166	0.90137	0.999984
PCLO	-0.0568406	0.168976	0.310658	0.00251191	0.950934	0.992574	0.00306879	0.940075	0.999504	-0.0839725	0.0450624	0.241162	0.1096	0.0101323	0.0406351	-0.000437369	0.991451	0.999771	0.025945	0.526117	0.999984
PCM1	0.0956393	0.00838352	0.0273576	-0.0642803	0.0695163	0.483606	-0.0334913	0.336858	0.920633	0.0318323	0.361064	0.729587	0.011849	0.732687	0.856074	-0.0253263	0.466553	0.999771	-0.0163516	0.637623	0.999984
PCMT1	-0.249801	5.59348e-05	0.000398344	-0.00371851	0.946707	0.991205	0.00531488	0.923889	0.999504	0.0829725	0.141354	0.469324	0.15287	0.00862233	0.0356479	0.00241175	0.96542	0.999771	0.00984338	0.859578	0.999984
PCMTD1	0.0818589	0.0328148	0.0846725	-0.056894	0.132118	0.604861	0.0225142	0.54632	0.986503	0.0258981	0.488037	0.820105	-0.0311844	0.404383	0.612392	-0.0343707	0.358547	0.999771	-0.00793734	0.83123	0.999984
PCMTD2	-0.0489622	0.184628	0.332651	0.00724434	0.842664	0.972683	-0.0680296	0.0680744	0.611932	-0.00110291	0.975887	0.994152	0.0729416	0.0511545	0.14554	-0.00366893	0.919913	0.999771	0.0414729	0.259619	0.999984
PCNA	0.10413	0.0132704	0.0399827	-0.0274388	0.498259	0.868788	-0.00775427	0.847813	0.999319	0.113985	0.00712492	0.070907	-0.126381	0.00313517	0.0157442	-0.0268983	0.506712	0.999771	-0.0297469	0.463058	0.999984
PCNP	-0.0885485	0.0580305	0.134507	-0.0289932	0.526309	0.878792	0.00408097	0.928751	0.999504	0.077234	0.0964601	0.38252	0.0105573	0.81712	0.908115	0.0116545	0.798519	0.999771	0.0138716	0.761302	0.999984
PCNT	0.309647	0.00215685	0.00867004	-0.113639	0.235264	0.720241	-0.0314978	0.740073	0.997705	0.21426	0.0286033	0.181278	-0.168385	0.0818158	0.206965	-0.119176	0.213638	0.999771	-0.0912973	0.338762	0.999984
PCNX	0.0198301	0.649589	0.789821	0.021647	0.620012	0.912697	0.0213487	0.624826	0.994097	-0.0603058	0.171663	0.519198	0.0224255	0.607528	0.774461	-0.00395241	0.927754	0.999771	-0.0211074	0.628732	0.999984
PCNXL2	0.270356	1.86226e-08	3.71342e-07	-0.160856	0.000155024	0.0206082	0.0414469	0.28725	0.895924	-0.00481148	0.900972	0.980001	-0.179278	3.53715e-05	0.000371034	0.018117	0.639841	0.999771	0.0148776	0.700659	0.999984
PCNXL3	0.0265106	0.787581	0.882094	-0.0180824	0.854143	0.974782	-0.0161601	0.869495	0.999319	0.0740588	0.453044	0.798117	-0.0742374	0.451963	0.65407	0.0487294	0.620788	0.999771	-0.0408581	0.678132	0.999984
PCOLCE	0.145089	0.0136879	0.0410437	0.0184285	0.744725	0.948717	-0.154302	0.00907438	0.296353	0.126833	0.0296721	0.185623	-0.0636974	0.263931	0.468554	0.00228657	0.967752	0.999771	-0.0746926	0.191519	0.999984
PCOLCE2	0.110026	0.0373423	0.0938672	0.0123233	0.810503	0.963901	-0.256468	1.15016e-05	0.00496915	-0.0633697	0.221859	0.587321	0.444417	1.07301e-10	5.73509e-09	-0.16899	0.00200804	0.295339	-0.0780131	0.134498	0.999984
PCP2	0.0139134	0.790612	0.883723	0.00760234	0.884612	0.979518	-0.0401805	0.444721	0.957214	0.0498581	0.343941	0.714569	-0.0140976	0.787908	0.891406	-0.00324715	0.950568	0.999771	-0.0139084	0.790685	0.999984
PCP4	0.593465	1.02767e-12	6.80892e-11	-0.186541	0.00244225	0.100292	0.0623067	0.285827	0.893636	0.708926	4.84863e-15	1.25689e-11	-0.867188	6.97689e-18	5.16739e-15	-0.025289	0.66293	0.999771	-0.285842	1.3889e-05	0.019202
PCP4L1	0.250494	1.2999e-05	0.000113409	-0.0864738	0.0931469	0.537688	0.00770936	0.878847	0.999504	0.281733	1.79653e-06	0.000109257	-0.386276	2.41716e-09	8.90357e-08	0.0364126	0.472959	0.999771	-0.103739	0.0456279	0.999984
PCSK1	0.385152	2.24198e-09	5.79007e-08	-0.136309	0.00945935	0.196364	0.0524597	0.299981	0.9069	0.213131	0.000121373	0.00323112	-0.622502	3.29854e-15	8.26952e-13	0.119364	0.0217564	0.8222	-0.0114402	0.820012	0.999984
PCSK1N	-0.0337566	0.368993	0.549528	-0.0798905	0.0377104	0.374777	0.0409622	0.276827	0.888441	-0.0114014	0.760498	0.940897	0.022673	0.545101	0.727714	0.0251407	0.502466	0.999771	0.0361069	0.336958	0.999984
PCSK2	-0.0259867	0.457154	0.634187	-0.00807258	0.816754	0.966583	0.096228	0.00829275	0.284328	0.104157	0.00455436	0.0511596	-0.0940996	0.0097005	0.0391843	-0.0352643	0.314415	0.999771	-0.0370932	0.290309	0.999984
PCSK4	0.11696	0.0159625	0.0465779	-0.0439464	0.349714	0.798579	-0.0702179	0.138493	0.74891	-0.0703969	0.137518	0.46382	-0.00624176	0.893753	0.948452	0.0196301	0.674775	0.999771	0.0541127	0.2509	0.999984
PCSK5	-0.568617	9.02749e-14	8.15199e-12	0.149711	0.00538039	0.152847	-0.0433485	0.398662	0.946928	-0.156558	0.00375562	0.044415	0.319074	2.07227e-07	4.37626e-06	0.151588	0.00487913	0.464144	0.148057	0.00586179	0.441901
PCSK6	-0.0221016	0.823342	0.903081	0.0806008	0.417388	0.833727	0.0589368	0.552406	0.987013	0.362761	0.000682907	0.0125774	-0.325446	0.00201306	0.0109976	0.0358774	0.717196	0.999771	-0.190702	0.0597003	0.999984
PCSK7	-0.0101778	0.791173	0.884014	0.00821718	0.830692	0.970995	0.0464541	0.230944	0.854699	0.0385857	0.318345	0.691291	-0.0616116	0.11458	0.265314	-0.0406603	0.293361	0.999771	0.0191237	0.619217	0.999984
PCSK9	-0.0114999	0.844633	0.91518	0.0727389	0.219513	0.707579	-0.132798	0.0282575	0.4519	0.0635868	0.282026	0.659	-0.0521409	0.376545	0.586329	0.054452	0.355977	0.999771	0.00559004	0.924093	0.999984
PCTK1	-0.00243199	0.951857	0.974892	-0.0724503	0.0779484	0.505521	0.00731003	0.856022	0.999319	0.0100245	0.803539	0.955028	0.0560815	0.169032	0.346862	-0.0133814	0.739912	0.999771	0.0147426	0.714601	0.999984
PCTK2	0.0614506	0.226425	0.387906	0.0706898	0.165344	0.648309	-0.0635994	0.210903	0.839178	-0.0907951	0.0770621	0.337013	0.150814	0.00448048	0.0210123	-0.0792348	0.121097	0.999771	-0.0494249	0.329003	0.999984
PCTK3	0.0271303	0.79563	0.886438	0.0607764	0.562444	0.892577	0.0434093	0.678771	0.996798	0.354108	0.00154597	0.0229166	-0.367381	0.00107617	0.00658724	0.00473372	0.963939	0.999771	-0.12287	0.24471	0.999984
PCTP	0.050641	0.215804	0.374067	-0.0723712	0.079896	0.511176	0.0154616	0.702965	0.997705	0.161448	0.000263732	0.00607022	-0.116561	0.00615736	0.0271514	-0.0294059	0.469404	0.999771	-0.00929855	0.81851	0.999984
PCYOX1	0.0337708	0.329823	0.509678	-0.0015302	0.964565	0.995087	0.010592	0.758591	0.998619	0.0286952	0.406869	0.764793	-0.038603	0.266208	0.471382	-0.0297532	0.389948	0.999771	-0.00330142	0.923644	0.999984
PCYOX1L	-0.0686196	0.035686	0.0905192	-0.00107643	0.972949	0.995404	0.00892206	0.778766	0.998753	0.0263333	0.408846	0.766278	-0.00540256	0.864881	0.933174	0.0215979	0.497533	0.999771	0.0181171	0.568985	0.999984
PCYT1A	0.0482298	0.384421	0.565119	-0.0574737	0.300958	0.769955	0.0743373	0.182931	0.80698	0.0528287	0.341201	0.711595	-0.0560966	0.312532	0.521884	-0.0372003	0.50146	0.999771	-0.0247244	0.654524	0.999984
PCYT1B	-0.12558	0.00600555	0.0206848	-0.0649931	0.140697	0.614213	0.0515193	0.240467	0.865842	0.00448605	0.917869	0.98203	0.106257	0.0184861	0.0655778	0.0274201	0.529527	0.999771	0.000809084	0.985161	0.999984
PCYT2	-0.219214	6.04702e-06	5.84902e-05	0.0067641	0.872707	0.977668	0.076801	0.0746948	0.63013	0.0366295	0.387799	0.750403	0.0174163	0.680224	0.823135	0.0483567	0.255918	0.999771	0.0331481	0.434089	0.999984
PDAP1	-0.0502315	0.508827	0.680998	-0.0494144	0.515707	0.874261	-0.0798922	0.29542	0.902023	0.11049	0.15046	0.484734	0.0222776	0.769012	0.879112	0.012056	0.87368	0.999771	0.0346119	0.64846	0.999984
PDC	0.184954	0.0159129	0.0464397	0.0974733	0.191803	0.678159	-0.0697958	0.34741	0.926625	0.027523	0.709659	0.922184	-0.233772	0.00283507	0.0144476	0.0836249	0.26142	0.999771	-0.090057	0.227098	0.999984
PDCD1	0.131109	0.00179476	0.00740986	-0.0409719	0.301488	0.769955	0.00890173	0.821226	0.999319	0.0603625	0.130969	0.451617	-0.109329	0.00801773	0.0336038	-0.0304264	0.441496	0.999771	-0.0197186	0.617139	0.999984
PDCD10	0.0680742	0.200432	0.353672	-0.0274496	0.602465	0.906925	0.0516745	0.328957	0.917171	0.00609579	0.907763	0.98104	-0.0592585	0.263846	0.468478	-0.0268363	0.610569	0.999771	-0.0124146	0.813512	0.999984
PDCD11	0.05104	0.535561	0.702897	-0.0611177	0.458649	0.854196	0.0302719	0.712844	0.997705	0.0265911	0.746427	0.935412	-0.0366618	0.655926	0.808019	-0.0513387	0.533188	0.999771	0.0411154	0.617424	0.999984
PDCD1LG2	0.0657604	0.0841705	0.181001	0.0294612	0.432049	0.842313	0.00125403	0.973215	0.999894	-0.0191156	0.609378	0.883078	-0.0866314	0.0247932	0.083159	0.00409288	0.912743	0.999771	0.0051561	0.89021	0.999984
PDCD2	-0.172808	0.0408275	0.100831	-0.0399714	0.62739	0.915223	-0.0337766	0.681547	0.996798	-0.00148134	0.985626	0.99685	0.183912	0.0300645	0.0966183	0.00353289	0.965728	0.999771	0.0604978	0.463412	0.999984
PDCD2L	-0.100229	0.0460556	0.111426	-0.00911412	0.852353	0.974502	-0.0333304	0.49729	0.970496	-0.0350877	0.475031	0.812311	0.119125	0.0189142	0.0667954	0.0194975	0.690752	0.999771	0.0390289	0.427233	0.999984
PDCD4	-0.00260682	0.98806	0.993474	-0.0114604	0.947547	0.991535	-0.141047	0.420071	0.952893	0.0506441	0.771382	0.944161	0.00478114	0.978104	0.989749	0.0200211	0.908506	0.999771	0.0795916	0.648183	0.999984
PDCD5	-0.0657181	0.031383	0.0816895	-0.0484349	0.107924	0.565183	-0.0157864	0.594829	0.992177	0.016218	0.584836	0.871122	0.100261	0.00153739	0.00881238	-0.0229079	0.441164	0.999771	0.0362288	0.225804	0.999984
PDCD6	-0.0910239	0.287563	0.462499	-0.0183667	0.82891	0.970213	0.00665514	0.937571	0.999504	0.0150608	0.859335	0.971221	0.0485846	0.568265	0.744547	0.00596822	0.944003	0.999771	0.0329657	0.698306	0.999984
PDCD6IP	0.152891	0.0154136	0.0452437	-0.0428701	0.481709	0.863289	0.052669	0.388151	0.942742	0.0682232	0.265178	0.640164	-0.164686	0.00947224	0.0384188	-0.0424999	0.485478	0.999771	-0.0238378	0.695003	0.999984
PDCD7	0.198433	0.000260021	0.00144838	-0.0784995	0.120196	0.587494	0.0313382	0.529646	0.983043	-0.0398391	0.424985	0.778899	-0.103503	0.0427261	0.126254	-0.0295216	0.553662	0.999771	0.0214413	0.666739	0.999984
PDCL	0.0476114	0.14362	0.274581	-0.0418778	0.196946	0.682745	0.0342208	0.290002	0.899097	0.118672	0.000624306	0.0118128	-0.127039	0.000287625	0.00215724	-0.0268232	0.405588	0.999771	-0.00485962	0.879715	0.999984
PDCL2	0.00477921	0.930053	0.963391	0.0132572	0.807688	0.963505	0.14723	0.00964578	0.305393	-0.038792	0.477582	0.814002	-0.0317183	0.561027	0.739173	-0.0914003	0.0990613	0.999771	-0.00337786	0.95053	0.999984
PDCL3	0.0812381	0.00945341	0.0301375	-0.0955203	0.00265486	0.104368	0.0475536	0.118137	0.716387	-0.031074	0.302863	0.677784	-0.109185	0.000724642	0.00472994	0.0657002	0.0332074	0.911012	0.0411491	0.174632	0.999984
PDDC1	0.052077	0.293181	0.468846	-0.0274338	0.577798	0.898748	-0.0286777	0.560746	0.988037	-0.0149416	0.761451	0.941059	0.0197091	0.688962	0.828272	-0.0282878	0.566064	0.999771	0.0273926	0.578366	0.999984
PDE10A	0.159792	0.00833839	0.027236	0.0169537	0.769691	0.953214	-0.0147784	0.798533	0.999319	-0.0126334	0.827254	0.963186	-0.243227	0.000136216	0.00116344	0.0991983	0.0924101	0.999771	-0.00536963	0.926082	0.999984
PDE11A	-0.135142	0.131258	0.256093	0.123299	0.167509	0.649958	-0.0231123	0.793458	0.999319	0.305598	0.00122595	0.0193337	-0.0229661	0.794733	0.895522	-0.147238	0.101039	0.999771	-0.100501	0.258623	0.999984
PDE12	0.0479114	0.406954	0.587208	-0.0101301	0.860231	0.975075	0.0309883	0.590758	0.991618	0.00788653	0.890957	0.978429	-0.0307116	0.594065	0.764535	-0.0484656	0.401597	0.999771	0.00243415	0.966245	0.999984
PDE1A	-0.286011	1.13595e-07	1.79416e-06	0.090435	0.0475661	0.412687	0.00130756	0.976556	0.999894	-0.0358152	0.422791	0.776739	0.156175	0.00107275	0.00657288	0.0292971	0.511437	0.999771	0.0445068	0.320275	0.999984
PDE1B	-0.0849401	0.0413759	0.101991	-0.056986	0.164965	0.648294	0.08828	0.0343819	0.488417	-0.055094	0.179098	0.529003	0.0658242	0.110171	0.257696	0.011277	0.780935	0.999771	0.0315175	0.438561	0.999984
PDE1C	-0.0207067	0.748503	0.858082	-0.0139999	0.828328	0.970213	-0.0316769	0.624107	0.994097	-0.0668564	0.303573	0.678175	0.053327	0.410714	0.618296	0.0687124	0.290531	0.999771	0.0110937	0.863554	0.999984
PDE2A	-0.151098	0.00012338	0.000772309	0.00972045	0.785382	0.957817	-0.0385303	0.283754	0.892518	-0.225538	1.6007e-07	1.47253e-05	0.343526	5.92846e-12	4.5535e-10	-0.0195682	0.584107	0.999771	0.0813015	0.0272818	0.932011
PDE3A	0.231906	0.000282814	0.00155282	-0.0563041	0.338915	0.792293	-0.0440057	0.453774	0.959926	-0.166675	0.00665602	0.0673987	0.112026	0.0613507	0.166924	-0.0543751	0.355532	0.999771	-0.0226482	0.699066	0.999984
PDE3B	0.0418364	0.515991	0.687163	-0.0679778	0.293373	0.762746	0.0433096	0.501405	0.972682	-0.103721	0.112169	0.414624	-0.00819938	0.898438	0.951221	0.0472898	0.46316	0.999771	0.0473748	0.462362	0.999984
PDE4A	0.316249	1.44032e-10	5.30541e-09	-0.0799455	0.0356502	0.364775	0.00851371	0.817954	0.999319	0.183569	1.25456e-05	0.000530959	-0.373302	1.54941e-12	1.40313e-10	-0.0140278	0.704661	0.999771	-0.0412176	0.268743	0.999984
PDE4B	0.19904	0.0013512	0.00583895	-0.0614419	0.293218	0.762739	-0.0691423	0.237759	0.862342	-0.0668848	0.253159	0.627615	-0.0248152	0.669339	0.816358	0.0181509	0.754632	0.999771	0.00502194	0.931051	0.999984
PDE4C	-0.0391125	0.471125	0.646732	0.0262029	0.628612	0.915223	-0.0313607	0.562919	0.988806	-0.0101175	0.851661	0.968656	-0.00920105	0.864957	0.933174	0.0246654	0.648837	0.999771	0.038841	0.474189	0.999984
PDE4D	-0.00188725	0.979336	0.989307	-0.0829647	0.258785	0.735478	-0.00402271	0.955973	0.999894	0.0261201	0.720208	0.925686	-0.0140081	0.847582	0.925482	0.0438563	0.548178	0.999771	0.0328186	0.652841	0.999984
PDE4DIP	0.0420497	0.230482	0.393297	-0.0308415	0.377099	0.815946	-0.0868132	0.016126	0.368376	-0.0395626	0.258737	0.632522	0.108397	0.00320911	0.016044	-0.00634463	0.855128	0.999771	0.0130266	0.707951	0.999984
PDE5A	-0.0136069	0.808517	0.895083	-0.0118637	0.832643	0.971196	0.0580285	0.304486	0.908354	-0.064535	0.254211	0.628534	-0.024414	0.663961	0.813111	0.0138803	0.804749	0.999771	0.0424593	0.451017	0.999984
PDE6A	0.0349205	0.454518	0.631586	0.0417035	0.372492	0.812531	-0.0728255	0.12321	0.723108	0.00795965	0.864177	0.972258	-0.0220482	0.636044	0.794633	0.0266213	0.567987	0.999771	-0.016355	0.725387	0.999984
PDE6B	-0.0487811	0.512803	0.684772	0.0443761	0.551401	0.888626	-0.0190296	0.798018	0.999319	-0.0650385	0.383896	0.747324	0.0685886	0.35874	0.568773	0.00284417	0.969477	0.999771	0.0169328	0.819852	0.999984
PDE6C	0.00456361	0.959401	0.978662	-0.139296	0.125912	0.595121	0.0126801	0.887532	0.999504	-0.0924322	0.305786	0.67975	0.130971	0.149462	0.319074	0.0415096	0.643796	0.999771	0.0419713	0.640123	0.999984
PDE6D	-0.0354498	0.381891	0.562414	-0.0380942	0.347765	0.798359	-0.0275265	0.496311	0.970496	0.0355361	0.380745	0.74436	0.072101	0.0797728	0.202997	-0.0232487	0.565242	0.999771	0.0165839	0.681335	0.999984
PDE6G	0.0426744	0.367835	0.548119	0.0351971	0.456886	0.853465	-0.0132218	0.779219	0.998753	0.0100493	0.831236	0.963726	-0.021138	0.654276	0.806697	-0.0410559	0.386097	0.999771	-0.0126018	0.789313	0.999984
PDE6H	-0.157133	0.0784001	0.171197	0.102475	0.245652	0.727345	0.0477892	0.585672	0.991618	-0.0221868	0.799913	0.953704	-0.0999434	0.257309	0.460722	0.112689	0.20252	0.999771	0.016261	0.852602	0.999984
PDE7A	0.246298	7.4566e-06	6.99705e-05	-0.0988985	0.0448732	0.400978	-0.0668487	0.169181	0.787786	0.0631706	0.193304	0.550423	-0.152445	0.0027678	0.0141571	0.026096	0.587623	0.999771	-0.0174366	0.716815	0.999984
PDE7B	0.232412	3.39711e-05	0.000259291	-0.116314	0.0243612	0.308689	-0.0245088	0.624433	0.994097	-0.0675397	0.181644	0.533484	-0.0610842	0.226069	0.422325	0.0298648	0.551094	0.999771	0.00709023	0.887212	0.999984
PDE8A	0.04914	0.421625	0.601311	0.014573	0.81093	0.963901	-6.83092e-05	0.999105	0.999894	0.0657308	0.283976	0.660409	-0.100872	0.103473	0.246308	-0.000715186	0.990629	0.999771	-0.0278679	0.647655	0.999984
PDE8B	0.185946	1.05803e-07	1.6878e-06	-0.0935857	0.00226458	0.0952593	-0.0250585	0.387024	0.942742	0.0343831	0.237232	0.608724	-0.0612256	0.0388673	0.117703	-0.0384711	0.187	0.999771	-0.0021429	0.940748	0.999984
PDE9A	0.0391187	0.48981	0.663641	-0.0965573	0.0931701	0.537688	-0.024979	0.658642	0.996683	0.072403	0.204488	0.566102	0.0711038	0.212561	0.405571	-0.0146814	0.794961	0.999771	-0.0464695	0.412585	0.999984
PDGFA	-0.132926	0.0130137	0.039335	-0.00652831	0.898965	0.981738	0.0543566	0.293816	0.901236	-0.0307461	0.550726	0.854711	0.0581147	0.262187	0.466434	0.0459318	0.374071	0.999771	0.0116878	0.820218	0.999984
PDGFB	-0.188475	2.97885e-05	0.000232326	0.0561347	0.167534	0.649958	-0.0160153	0.690448	0.997038	-0.198141	1.39142e-05	0.00057143	0.240108	4.86011e-07	9.27222e-06	0.0577702	0.155791	0.999771	0.0485372	0.231291	0.999984
PDGFC	-0.359365	2.80458e-08	5.34081e-07	0.0748075	0.158366	0.640067	-0.0218875	0.676239	0.996798	-0.123354	0.0227397	0.15543	0.303561	8.64346e-07	1.52681e-05	0.0032524	0.950465	0.999771	0.122894	0.0232186	0.869147
PDGFD	-0.0458729	0.447258	0.625016	-0.0214842	0.721112	0.941595	-0.243906	0.000213042	0.0406997	0.0100295	0.867563	0.973029	0.325576	2.979e-06	4.4477e-05	-0.115698	0.0600703	0.999771	0.0912919	0.134588	0.999984
PDGFRA	-0.422702	3.78843e-05	0.000285481	0.0759696	0.408925	0.830921	-0.045985	0.616196	0.994097	-0.100118	0.278011	0.654193	0.398161	8.73162e-05	0.000798749	-0.0194503	0.831876	0.999771	0.114012	0.217725	0.999984
PDGFRB	0.0203701	0.685063	0.814881	-0.0230057	0.647021	0.919866	-0.0369569	0.462933	0.961709	0.0480338	0.341214	0.711595	-0.0584822	0.247854	0.44934	-0.0125743	0.802188	0.999771	0.0625099	0.217327	0.999984
PDGFRL	-0.102912	0.0645272	0.146676	0.0208396	0.702189	0.935052	-0.0133855	0.805888	0.999319	-0.0507001	0.354455	0.724431	0.0661715	0.22862	0.425594	0.0246379	0.651349	0.999771	0.0552906	0.313082	0.999984
PDHA1	0.0583681	0.742487	0.854241	-0.041651	0.814566	0.966033	0.0392448	0.825094	0.999319	0.0666673	0.707512	0.921556	-0.156064	0.381694	0.590978	0.060865	0.731902	0.999771	-0.02749	0.876957	0.999984
PDHA2	0.0260477	0.702494	0.826862	-0.00869795	0.898425	0.981738	-0.0700736	0.306975	0.908478	0.0379518	0.57826	0.867704	0.0930376	0.177161	0.3584	-0.0646919	0.345138	0.999771	-0.0135985	0.84184	0.999984
PDHB	-0.153179	8.21579e-05	0.000551032	-0.00279114	0.936583	0.988675	0.038236	0.279342	0.888905	0.0312672	0.375168	0.739752	0.058878	0.0991243	0.238556	0.00523816	0.881312	0.999771	0.0222156	0.527594	0.999984
PDHX	0.0204252	0.490737	0.664419	-0.0218376	0.461446	0.855181	0.0312502	0.293676	0.901236	0.024828	0.402892	0.761223	-0.0439864	0.142107	0.308136	0.005444	0.853855	0.999771	-0.0162461	0.583176	0.999984
PDIA2	0.164155	0.00109621	0.00490467	-0.0753386	0.113751	0.57501	-0.079766	0.0946602	0.674362	0.0910998	0.0576065	0.282689	-0.150508	0.00249604	0.0130352	0.0704873	0.13817	0.999771	-0.0202527	0.666039	0.999984
PDIA3	0.0175113	0.67761	0.809463	0.0101425	0.809581	0.963704	0.0067924	0.871772	0.999319	-0.0576866	0.17547	0.524186	0.0741767	0.0837973	0.210372	-0.0332971	0.430579	0.999771	-0.0177775	0.673001	0.999984
PDIA3P	0.00590676	0.889369	0.94024	0.034196	0.422515	0.836378	-0.00781687	0.85396	0.999319	-0.0273092	0.5212	0.838259	0.0667243	0.121785	0.276806	-0.0587482	0.171617	0.999771	-0.0130864	0.75806	0.999984
PDIA4	-0.0672524	0.087508	0.186817	0.0106307	0.783218	0.957246	-0.0161631	0.675916	0.996798	0.0583619	0.136329	0.461337	-0.0217031	0.574918	0.74938	0.0276216	0.475926	0.999771	0.00841089	0.827648	0.999984
PDIA5	0.444388	2.788e-12	1.64255e-10	-0.153005	0.00144759	0.0738859	0.0194441	0.665584	0.996798	-0.0329509	0.464893	0.804683	-0.201083	5.86648e-05	0.000571975	-0.0191723	0.669969	0.999771	-0.0577003	0.203802	0.999984
PDIA6	0.0478797	0.114605	0.230701	-0.0410094	0.174739	0.658143	-0.0246076	0.411908	0.949762	0.0198244	0.50794	0.832324	-0.0168255	0.573883	0.748801	0.0100602	0.736362	0.999771	0.00457439	0.87826	0.999984
PDIK1L	0.202464	4.5159e-06	4.58174e-05	-0.0603632	0.120865	0.58847	-0.0204042	0.595001	0.992177	0.0287968	0.453911	0.798253	-0.111721	0.00555954	0.0249986	-0.0317431	0.409431	0.999771	-0.0070967	0.853079	0.999984
PDILT	-0.0144447	0.758215	0.863975	-0.0755645	0.112907	0.572499	0.0809592	0.0901753	0.662206	0.000795443	0.986467	0.99685	-0.00021816	0.996288	0.99806	-0.00141425	0.975942	0.999771	0.00986071	0.833506	0.999984
PDK1	0.0593914	0.126354	0.248963	-0.0476522	0.217568	0.705967	-0.000260497	0.994569	0.999894	-0.00471171	0.902019	0.980001	0.0268297	0.484623	0.681179	-0.0395603	0.304544	0.999771	0.00587209	0.878066	0.999984
PDK2	-0.193609	4.67411e-06	4.71458e-05	0.00849896	0.816983	0.966583	0.0216264	0.556681	0.987905	-0.0778488	0.0391478	0.220969	0.181462	1.34457e-05	0.000161458	0.00550152	0.880894	0.999771	0.0542355	0.145074	0.999984
PDK3	-0.157698	0.000101407	0.000655542	-0.000684163	0.985121	0.996752	0.100457	0.00883967	0.293307	-0.00491732	0.893383	0.979046	-0.02228	0.544589	0.727264	0.0571638	0.124881	0.999771	0.02785	0.449434	0.999984
PDK4	-0.282507	0.00217533	0.00873587	0.0533935	0.538711	0.883331	0.00114626	0.989444	0.999894	0.0171265	0.843339	0.966754	0.0440885	0.611439	0.776978	0.110325	0.207545	0.999771	0.0563341	0.516699	0.999984
PDLIM1	-0.181658	0.131251	0.256093	-0.0663277	0.576766	0.898644	0.0941436	0.429196	0.953537	-0.031509	0.790589	0.951	0.00388541	0.973866	0.987775	0.0554424	0.640641	0.999771	0.125982	0.291611	0.999984
PDLIM2	-0.0923634	0.346042	0.526734	-0.0700782	0.473576	0.860813	0.0625598	0.522033	0.979632	0.178161	0.0733908	0.327448	-0.103783	0.290409	0.49839	0.0200566	0.836994	0.999771	0.00535218	0.956205	0.999984
PDLIM3	-0.433792	2.97845e-06	3.22006e-05	0.126663	0.11965	0.58719	-0.0728669	0.365648	0.935553	-0.0707072	0.379883	0.7437	0.273017	0.00143807	0.00833503	0.0797185	0.322809	0.999771	0.0978868	0.226201	0.999984
PDLIM4	-0.0383284	0.385552	0.566182	0.00607995	0.890005	0.980121	0.0502972	0.256487	0.876343	0.0132175	0.763786	0.942428	-0.0225783	0.608112	0.774871	0.0115224	0.793314	0.999771	-0.0203251	0.644264	0.999984
PDLIM5	-0.275629	0.000522881	0.00261769	0.0308432	0.674598	0.928282	0.0572063	0.437417	0.955356	-0.173001	0.0226624	0.155205	0.2604	0.000959302	0.00599397	0.0249444	0.734095	0.999771	0.0751268	0.30916	0.999984
PDLIM7	-0.365584	1.15412e-07	1.82147e-06	0.111835	0.0550625	0.441565	0.0385995	0.49894	0.971003	0.183199	0.00244535	0.0324676	-0.130846	0.0260286	0.0864203	0.159322	0.00755526	0.563601	0.00341654	0.952136	0.999984
PDP1	0.219926	0.0028265	0.0108864	-0.0575053	0.409785	0.831352	-0.00960962	0.889978	0.999504	0.0474528	0.495789	0.825521	-0.130351	0.0663586	0.177178	-0.0147556	0.831816	0.999771	-0.0553048	0.427783	0.999984
PDP2	0.216716	6.06682e-05	0.000426776	-0.137927	0.0067683	0.169881	0.05975	0.222811	0.849443	0.101245	0.0423107	0.231209	-0.205469	0.000124223	0.00107608	-0.0214265	0.65933	0.999771	-0.0129807	0.789252	0.999984
PDPK1	-0.0462914	0.337862	0.51755	-0.0292875	0.542849	0.884644	0.0434196	0.368344	0.936434	-0.0246286	0.608602	0.882909	0.072854	0.134788	0.29686	-0.0400109	0.406762	0.999771	0.0238104	0.620521	0.999984
PDPN	0.240009	4.97901e-06	4.99297e-05	-0.0443427	0.334601	0.790634	-0.049321	0.283854	0.892518	0.155541	0.00144861	0.0219119	-0.229003	1.07531e-05	0.000133611	-0.00608948	0.893964	0.999771	-0.066866	0.148704	0.999984
PDPR	0.172823	0.000522017	0.00261487	-0.05711	0.218939	0.707323	-0.0300408	0.514897	0.977053	0.0275231	0.550565	0.8547	-0.0923115	0.0503174	0.143661	0.00481912	0.916575	0.999771	-0.0258118	0.575511	0.999984
PDRG1	-0.115304	0.0144356	0.0428789	-0.0262544	0.563289	0.893012	0.0145187	0.748899	0.998457	0.0104311	0.818055	0.960744	0.112853	0.0164878	0.0599278	-0.00446648	0.921511	0.999771	0.00809726	0.858251	0.999984
PDS5A	-0.00984233	0.890741	0.941464	-0.0136834	0.848563	0.974479	-0.0177453	0.804445	0.999319	0.0700985	0.330803	0.702025	-0.0375956	0.600386	0.769186	-0.00346995	0.96137	0.999771	0.0121401	0.865462	0.999984
PDS5B	0.176788	0.00537709	0.0188521	-0.0825685	0.176466	0.659098	-0.0432492	0.475166	0.964849	0.0141567	0.814649	0.959243	-0.0927225	0.130183	0.289606	0.0335528	0.579083	0.999771	-0.00607272	0.919874	0.999984
PDSS1	0.125781	0.00142364	0.00611755	-0.0756626	0.0455838	0.404846	0.0151339	0.681826	0.996798	0.0477697	0.199926	0.559296	-0.101409	0.00857612	0.0355065	-0.0199911	0.588428	0.999771	0.00829189	0.822139	0.999984
PDSS2	-0.104474	0.0602944	0.138716	-0.0705372	0.199128	0.684992	0.0237677	0.662281	0.996798	0.115502	0.0387484	0.219673	0.0257888	0.635641	0.794283	0.0251481	0.644035	0.999771	-0.0152805	0.778708	0.999984
PDX1	-0.0290147	0.432808	0.611581	-0.00931238	0.800536	0.962558	0.0185206	0.615759	0.994097	0.0180789	0.624176	0.889991	0.0166662	0.651442	0.805181	-0.0142567	0.699064	0.999771	-0.000701482	0.984809	0.999984
PDXDC1	-0.0476228	0.243526	0.410356	-0.0078898	0.845494	0.973482	-0.00394186	0.922426	0.999504	0.0332504	0.413407	0.769522	0.0153822	0.704195	0.83761	0.00849312	0.833852	0.999771	0.00220716	0.956515	0.999984
PDXDC2	0.278312	4.86157e-05	0.000353132	-0.0570083	0.355537	0.800625	-0.00366532	0.952371	0.999894	0.0284757	0.643077	0.897309	-0.0896496	0.149471	0.319074	-0.120278	0.0556281	0.999771	-0.0363117	0.554916	0.999984
PDXK	0.0477856	0.271952	0.443829	-0.0425645	0.327032	0.786377	0.0297291	0.492256	0.968483	0.0546363	0.210164	0.572868	-0.0747417	0.0892082	0.220771	-0.0205311	0.634779	0.999771	0.00552796	0.898095	0.999984
PDXP	-0.265896	0.000280743	0.00154513	-0.0370687	0.581201	0.899295	-0.0322269	0.631364	0.994632	-0.026115	0.697269	0.917343	0.239232	0.000909495	0.00573984	0.0470989	0.483894	0.999771	0.0748451	0.26822	0.999984
PDYN	-0.102115	0.341449	0.521428	0.110291	0.304664	0.771256	-0.219687	0.0449161	0.542239	-0.632178	5.76388e-07	4.26898e-05	1.28627	7.71336e-15	1.56823e-12	-0.432514	0.000215027	0.0891844	-0.0101084	0.92454	0.999984
PDZD11	-0.0816091	0.0223908	0.0618544	-0.0505192	0.149021	0.622135	0.0463156	0.18493	0.808067	0.00946655	0.784133	0.948848	0.0187712	0.587529	0.759754	0.0202297	0.55896	0.999771	0.0372381	0.284556	0.999984
PDZD2	-0.209066	0.00014374	0.000878022	-0.0611337	0.225433	0.709789	0.0711037	0.15994	0.777419	-0.174457	0.00112848	0.0182965	0.231357	3.59932e-05	0.000376793	0.0256223	0.608619	0.999771	0.116451	0.0241269	0.885846
PDZD3	0.0162683	0.676022	0.808171	0.0562177	0.153638	0.63142	-0.023002	0.555048	0.98749	0.00438912	0.910137	0.981568	-0.0696839	0.0790023	0.201618	0.00656215	0.866011	0.999771	0.00922524	0.812534	0.999984
PDZD4	0.130563	0.0477938	0.114996	-0.0391057	0.544077	0.88554	0.0100233	0.876159	0.999504	-0.126068	0.0555906	0.276424	0.084108	0.195734	0.383553	-0.087642	0.178001	0.999771	0.028023	0.663395	0.999984
PDZD7	0.236974	0.00031713	0.00170689	-0.00977674	0.871409	0.977328	-0.0695024	0.253764	0.874951	0.0256069	0.6719	0.908066	-0.10679	0.0828871	0.208809	-0.0648047	0.286752	0.999771	-0.011926	0.843486	0.999984
PDZD8	0.263909	1.48326e-05	0.000127634	-0.0868734	0.111696	0.572499	0.0276852	0.606964	0.994097	0.109034	0.0478862	0.251027	-0.179008	0.00178203	0.00994235	-0.0542343	0.315912	0.999771	-0.0806332	0.138969	0.999984
PDZK1	0.256733	5.35568e-05	0.000384046	-0.176883	0.003358	0.121474	-0.0473901	0.407789	0.948386	0.110661	0.0578701	0.283258	-0.157672	0.00822403	0.0343159	0.120227	0.0401359	0.957795	-0.105715	0.0694502	0.999984
PDZK1IP1	-0.0837352	0.237866	0.402584	-0.00945545	0.893026	0.980572	0.000806073	0.990852	0.999894	0.0559659	0.427884	0.780803	0.00811746	0.908088	0.956567	-0.0239813	0.733218	0.999771	0.0522559	0.458909	0.999984
PDZK1P1	-0.0133648	0.846641	0.91637	-0.0765878	0.271356	0.744397	-0.0335624	0.627627	0.994097	0.074525	0.284277	0.66066	-0.0734324	0.291294	0.49908	0.043991	0.525362	0.999771	0.0784053	0.260322	0.999984
PDZRN3	0.16203	0.00558634	0.0194411	-0.0273756	0.623001	0.913328	-0.174697	0.00302103	0.167385	-0.159515	0.00629467	0.0648802	0.146387	0.0115589	0.0451004	0.00328697	0.952859	0.999771	0.0497941	0.37293	0.999984
PDZRN4	0.0215951	0.683787	0.813939	0.120109	0.0279846	0.327508	-0.160171	0.00416363	0.199873	-0.160355	0.00412478	0.0477342	0.154892	0.00543592	0.0245599	0.00509225	0.923409	0.999771	0.0187293	0.723832	0.999984
PEA15	-0.429445	8.29311e-08	1.3825e-06	0.097908	0.142326	0.616964	-0.0390551	0.55376	0.987013	-0.158323	0.0201987	0.144267	0.503522	2.32223e-09	8.66159e-08	-0.0484938	0.46274	0.999771	0.0736985	0.266565	0.999984
PEAR1	-0.0121064	0.850413	0.918535	0.0888281	0.171499	0.655088	-0.129546	0.0490365	0.557827	0.076495	0.237529	0.609186	-0.00476257	0.940847	0.972114	0.000862504	0.989278	0.999771	-0.0198348	0.757426	0.999984
PEBP1	0.0753064	0.0475902	0.114559	-0.044014	0.239128	0.722901	0.0177813	0.631839	0.994966	-0.00538894	0.884389	0.976908	-0.0374165	0.315774	0.525379	-0.0227294	0.540605	0.999771	0.0162551	0.661298	0.999984
PEBP4	-0.218669	7.11564e-05	0.00048685	-0.0118457	0.811121	0.963901	0.0694838	0.166054	0.784593	0.122139	0.0175106	0.131947	-0.032449	0.513705	0.70426	0.0615628	0.218571	0.999771	0.00970353	0.844777	0.999984
PECAM1	0.0487374	0.262959	0.433555	0.0133804	0.756837	0.950612	-0.00950194	0.825908	0.999319	0.0582755	0.182226	0.534021	-0.11907	0.00842307	0.0350196	0.000861796	0.984079	0.999771	0.00722426	0.867173	0.999984
PECI	-0.109742	0.267744	0.439362	-0.0215441	0.826463	0.970015	0.00809008	0.934369	0.999504	0.0777785	0.430363	0.782449	0.020984	0.830903	0.91612	0.0113793	0.907791	0.999771	0.0129483	0.895148	0.999984
PECR	0.253916	6.17867e-07	7.97345e-06	-0.135456	0.00296617	0.111937	-0.0146833	0.733056	0.997705	0.118169	0.00864782	0.0814435	-0.157265	0.000702684	0.00461878	-0.0145611	0.735192	0.999771	-0.050195	0.247377	0.999984
PEF1	-0.120212	0.0355985	0.090338	-0.0129763	0.815466	0.966033	-0.0637735	0.255199	0.875946	0.0150714	0.786369	0.949614	0.108675	0.0562078	0.156356	0.0624263	0.26521	0.999771	0.0106744	0.847739	0.999984
PEG10	-0.235336	6.25828e-05	0.000437721	0.100276	0.0634533	0.466215	-0.0579267	0.276563	0.888441	0.0543485	0.306882	0.680299	0.282404	3.71542e-06	5.34303e-05	-0.120664	0.0269516	0.863425	-0.0232091	0.660838	0.999984
PEG3AS	0.114594	0.188682	0.338193	-0.0193326	0.822614	0.968731	-0.00363568	0.966361	0.999894	0.0677764	0.433574	0.784731	-0.0896415	0.30175	0.511108	-0.0249038	0.772791	0.999771	-0.0449865	0.602419	0.999984
PELI1	-0.145743	0.00129561	0.005647	0.0921598	0.0344025	0.359778	-0.133988	0.00282579	0.165382	-0.0733602	0.0888784	0.365225	0.212212	1.06935e-05	0.00013295	0.0139085	0.742572	0.999771	0.0347325	0.413787	0.999984
PELI2	0.121875	0.0208624	0.0583473	-0.00640095	0.900021	0.982035	-0.0372155	0.466596	0.962132	-0.0393084	0.44209	0.790077	-0.0319134	0.532057	0.718533	0.0223549	0.661187	0.999771	-0.0294883	0.563535	0.999984
PELI3	0.210599	1.88069e-07	2.82212e-06	-0.154934	3.80485e-05	0.00896647	0.135959	0.000217845	0.0406997	0.134942	0.000238757	0.00559475	-0.311593	1.64623e-11	1.13886e-09	0.0254437	0.450317	0.999771	-0.040573	0.231289	0.999984
PELO	-0.0814429	0.049967	0.119092	-0.0336238	0.408736	0.830921	0.052055	0.20364	0.831973	0.0141677	0.726822	0.928058	0.0312339	0.442568	0.645428	0.0182995	0.651987	0.999771	-0.000802775	0.984194	0.999984
PELP1	0.00271528	0.944476	0.970737	-0.00443416	0.909455	0.982997	-0.0266114	0.49616	0.970496	-0.0165592	0.671385	0.907982	-0.00288668	0.940978	0.9722	0.0368524	0.347279	0.999771	0.0108104	0.781666	0.999984
PEMT	-0.258198	0.000175943	0.00104219	-0.0197022	0.753443	0.949682	0.033937	0.588946	0.991618	0.0490962	0.435308	0.785716	0.0861513	0.174457	0.354521	0.0785868	0.214522	0.999771	0.0300308	0.632391	0.999984
PENK	1.24839	3.93594e-15	5.62921e-13	-0.253051	0.0162213	0.259166	-0.305492	0.00428296	0.201152	0.0926142	0.363467	0.73181	-0.498038	1.47781e-05	0.000175391	-0.0336689	0.739958	0.999771	-0.250838	0.0171091	0.779798
PEPD	0.0524582	0.115846	0.232837	-0.0622633	0.0636521	0.466437	0.0323359	0.327646	0.917171	0.132996	0.000216263	0.0051669	-0.161411	1.46197e-05	0.000173943	0.0133459	0.684682	0.999771	-0.00759692	0.817065	0.999984
PER1	0.272848	2.87561e-06	3.12222e-05	-0.107179	0.0382376	0.376951	-0.0747109	0.142928	0.754784	-0.0379529	0.452126	0.797295	-0.12828	0.014193	0.0531482	0.0816402	0.110344	0.999771	-0.00647782	0.897527	0.999984
PER2	0.0442557	0.297407	0.473631	-0.0407755	0.336513	0.791129	0.0180894	0.668351	0.996798	-0.0316968	0.453947	0.798253	-0.0745662	0.0829408	0.208918	0.0713417	0.0966015	0.999771	0.0132329	0.753848	0.999984
PER3	0.147663	0.00827245	0.0270804	-0.0111404	0.834855	0.971437	-0.0638412	0.236315	0.860877	-0.0612289	0.255703	0.630125	0.0153303	0.774254	0.882952	-0.0217467	0.68427	0.999771	-0.00513035	0.923497	0.999984
PERP	0.0211669	0.618633	0.767475	-0.0215441	0.612414	0.910009	0.0604882	0.159531	0.777419	0.12398	0.00549646	0.0587252	-0.147775	0.00116633	0.0070476	-0.0253006	0.552114	0.999771	-0.0111081	0.793679	0.999984
PES1	0.0693805	0.0488802	0.11702	-0.00095021	0.97793	0.995975	0.00457192	0.894119	0.999504	0.0378258	0.27448	0.649716	-0.0274054	0.426821	0.632155	-0.0483623	0.164373	0.999771	-0.0351534	0.309318	0.999984
PET100	-0.120068	0.00427743	0.0154825	-0.026392	0.508821	0.872418	0.0133981	0.736797	0.997705	-0.0124136	0.75547	0.93905	0.100743	0.0149706	0.0555583	0.0166545	0.676224	0.999771	0.0279194	0.484754	0.999984
PET112L	-0.423757	4.11057e-12	2.28539e-10	0.0566948	0.196664	0.682725	0.0193174	0.656952	0.996683	0.0252542	0.56185	0.859277	0.204373	2.85766e-05	0.000307216	0.0536106	0.221613	0.999771	0.0643947	0.143745	0.999984
PEX1	0.142246	0.000225761	0.00128798	-0.0340828	0.336309	0.790977	-0.0335028	0.344499	0.924055	-0.0329353	0.352642	0.722952	0.0195803	0.579186	0.752783	-0.0480903	0.177405	0.999771	-0.0133102	0.705886	0.999984
PEX10	-0.0691243	0.318545	0.496355	0.0755366	0.276313	0.75022	-0.0547277	0.428596	0.953537	0.0246623	0.720438	0.925712	0.0266464	0.699044	0.834757	-0.0298651	0.664866	0.999771	0.0267701	0.697718	0.999984
PEX11A	-0.0253834	0.57198	0.732423	0.0130163	0.771636	0.953966	-0.0359732	0.42414	0.953537	-0.0395051	0.380491	0.744122	0.0402698	0.371432	0.580945	0.00978463	0.827251	0.999771	0.0377122	0.40228	0.999984
PEX11B	-0.0900205	0.0612282	0.140443	-0.0153522	0.744155	0.948717	0.0348622	0.459911	0.960234	0.027561	0.558549	0.858055	-0.0182231	0.698553	0.834475	0.0272132	0.563502	0.999771	0.0338363	0.47313	0.999984
PEX11G	-0.113352	0.121197	0.241068	0.130681	0.0754265	0.500222	-0.171273	0.0215682	0.410714	0.0316204	0.660981	0.903528	0.150761	0.0415738	0.123678	-0.0490066	0.497441	0.999771	0.0205181	0.775812	0.999984
PEX12	0.0360402	0.247654	0.415427	-0.0473	0.131548	0.604397	0.0134128	0.664685	0.996798	0.0227157	0.463901	0.804111	-0.0602033	0.0570913	0.157988	0.0237596	0.443765	0.999771	0.0114825	0.710494	0.999984
PEX13	0.0686654	0.0403677	0.0998861	-0.040922	0.213836	0.702555	-0.011685	0.720174	0.997705	-0.0320013	0.329139	0.700828	0.0198821	0.542807	0.725925	-0.0113615	0.727596	0.999771	0.0073265	0.822196	0.999984
PEX14	0.0185823	0.575558	0.73479	-0.0564965	0.0939523	0.538667	0.0285977	0.390185	0.942742	0.0253239	0.446244	0.793383	-0.057609	0.0878794	0.218283	0.010004	0.762765	0.999771	0.031447	0.345189	0.999984
PEX16	0.0512899	0.0598124	0.137775	-0.0704458	0.011201	0.215091	0.0179516	0.501489	0.972682	0.00912455	0.732063	0.930441	0.00430731	0.871527	0.936515	0.0172713	0.517752	0.999771	-0.0296058	0.270014	0.999984
PEX19	-0.177572	4.10212e-07	5.54562e-06	0.0367752	0.216315	0.704936	-0.00188725	0.948907	0.999894	-0.0380559	0.201051	0.56064	0.107185	0.000736915	0.00479665	0.032027	0.280455	0.999771	0.0414067	0.164988	0.999984
PEX26	-0.015103	0.895666	0.944297	0.0674005	0.559213	0.891018	0.0169432	0.883043	0.999504	0.0717246	0.534404	0.845985	-0.088016	0.446381	0.648253	-0.0507674	0.659715	0.999771	-0.00225679	0.984364	0.999984
PEX3	0.0663012	0.0171253	0.0493178	-0.0448322	0.100195	0.551679	-0.0369607	0.172959	0.794004	0.0398868	0.142158	0.470561	-0.0466287	0.0877464	0.218083	0.0312594	0.247499	0.999771	-0.00912522	0.733654	0.999984
PEX5	-0.0757519	0.327453	0.507109	-0.0566768	0.462546	0.856243	-0.01303	0.865437	0.999319	0.0601873	0.435497	0.785716	0.0318481	0.679015	0.82208	0.0120066	0.875913	0.999771	0.041345	0.591408	0.999984
PEX5L	0.0411628	0.43424	0.613187	-0.026267	0.616968	0.911036	0.114306	0.0342351	0.48795	0.00783139	0.881287	0.976498	-0.158414	0.00419657	0.0199607	0.0663966	0.210026	0.999771	-0.0451537	0.391396	0.999984
PEX6	0.094404	0.269046	0.440891	-0.0410411	0.628683	0.915223	0.013532	0.873149	0.999428	-0.024584	0.771854	0.944482	-0.0468955	0.580736	0.754168	0.0202994	0.81075	0.999771	-0.0158163	0.851974	0.999984
PEX7	-0.0970227	0.0198958	0.0560445	-0.0437687	0.280148	0.754117	0.0179751	0.655368	0.996683	0.0138607	0.730593	0.929854	0.0566594	0.164195	0.340359	0.0359164	0.374325	0.999771	0.0162798	0.68598	0.999984
PF4	-0.102682	0.229375	0.391755	-0.0348959	0.680435	0.928903	-0.107145	0.210136	0.839178	-0.023981	0.777018	0.946312	0.0380726	0.653237	0.80619	0.0932293	0.274353	0.999771	0.137365	0.110386	0.999984
PF4V1	-0.130577	0.0564151	0.131498	0.119965	0.0785701	0.507241	-0.0867527	0.199111	0.826533	0.00925921	0.889841	0.978292	0.0398611	0.551855	0.733044	0.0422979	0.527927	0.999771	0.00588306	0.929869	0.999984
PFAS	0.0719698	0.0267297	0.0716453	-0.0610622	0.0579647	0.4481	-0.0415387	0.191633	0.817594	0.0455205	0.153341	0.489681	-0.049703	0.119906	0.274097	0.0265809	0.400352	0.999771	0.00813779	0.795991	0.999984
PFDN1	0.00714472	0.840587	0.913201	-0.0854622	0.020162	0.283433	0.0638381	0.0781022	0.634639	0.0665672	0.0666529	0.308882	-0.0721568	0.0476217	0.13745	0.0300929	0.398932	0.999771	-0.0101692	0.774714	0.999984
PFDN2	-0.0591096	0.110294	0.223975	-0.0453784	0.217152	0.705624	-0.00685912	0.850603	0.999319	-0.0142133	0.696536	0.917192	0.0349475	0.339964	0.550837	0.0355695	0.33154	0.999771	0.0548895	0.137235	0.999984
PFDN4	-0.0666421	0.036527	0.0922202	-0.0485615	0.122669	0.59058	0.027626	0.374907	0.937674	0.0464012	0.139693	0.466798	0.0123955	0.68934	0.828438	-0.00726185	0.814713	0.999771	0.0359263	0.250174	0.999984
PFDN5	0.0137173	0.794713	0.885967	-0.0450736	0.394574	0.824918	-0.01543	0.76979	0.998619	-0.0250604	0.634878	0.8955	0.0751896	0.158946	0.332885	-0.0245991	0.641105	0.999771	0.0210972	0.689199	0.999984
PFDN6	0.00183246	0.965934	0.981754	-0.0136401	0.750712	0.948879	0.0428279	0.32127	0.914009	-0.019714	0.646345	0.898301	0.0275687	0.521629	0.710448	-0.0729863	0.0948115	0.999771	0.0339857	0.430159	0.999984
PFKFB1	-0.0335053	0.631765	0.777309	-0.07997	0.255946	0.733653	0.0644321	0.358639	0.931621	0.0410258	0.55762	0.857849	0.0454198	0.516429	0.706398	-0.163965	0.0231436	0.83325	0.126533	0.0757657	0.999984
PFKFB2	0.0640832	0.376136	0.556927	-0.0183976	0.798517	0.96216	-0.09222	0.205205	0.834164	0.0226685	0.753174	0.93839	-0.0468936	0.516239	0.706312	0.0531128	0.462531	0.999771	0.0175754	0.807333	0.999984
PFKFB3	-0.0136113	0.844704	0.91518	-0.0107067	0.877536	0.978352	-0.0162741	0.814849	0.999319	-0.0379787	0.585317	0.871253	0.0685188	0.326993	0.53725	0.0150532	0.828506	0.999771	-0.00508671	0.941632	0.999984
PFKFB4	0.00506436	0.908374	0.951683	-0.0147979	0.736815	0.945666	-0.0316896	0.472862	0.963286	0.0533647	0.229533	0.598901	-0.0083178	0.850094	0.926733	0.0139085	0.752077	0.999771	-0.0176129	0.689243	0.999984
PFKL	-0.185154	0.0152682	0.0448805	0.146538	0.0515739	0.429189	-0.0978903	0.187518	0.812039	0.0688019	0.351564	0.721711	0.10892	0.143569	0.310108	-0.0289284	0.693956	0.999771	-0.0124112	0.865829	0.999984
PFKM	0.00805252	0.820376	0.901705	-0.0392396	0.272104	0.745569	0.0170276	0.631522	0.994722	0.0889605	0.0157143	0.122888	-0.0865603	0.0185322	0.0657082	0.00510076	0.885613	0.999771	0.0064959	0.854649	0.999984
PFKP	0.0978161	0.0218416	0.0605388	-0.0199921	0.628174	0.915223	0.0415238	0.316868	0.912757	0.0769519	0.067715	0.312312	-0.138197	0.00167932	0.00946351	-0.017554	0.670556	0.999771	-0.0407185	0.326226	0.999984
PFN1	0.0439811	0.159507	0.297041	-0.0361641	0.245459	0.727086	0.0194813	0.528999	0.98301	0.107582	0.00115117	0.0184632	-0.14582	2.68729e-05	0.000291775	0.0465238	0.13732	0.999771	-0.0356953	0.251527	0.999984
PFN1P2	0.0214683	0.468808	0.645003	-0.00268858	0.927472	0.985735	-0.00943098	0.749645	0.998457	0.0240404	0.417642	0.772729	-0.0390924	0.190536	0.376568	0.0335037	0.260536	0.999771	-0.0278821	0.347896	0.999984
PFN2	0.171742	0.0405945	0.100352	-0.0471921	0.563947	0.893149	0.0803848	0.327654	0.917171	-0.00702665	0.931394	0.984578	-0.123391	0.136156	0.299154	-0.0632706	0.439964	0.999771	-0.0113644	0.889271	0.999984
PFN3	-0.221567	0.017298	0.0497201	0.0885367	0.326651	0.786222	-0.16743	0.0677777	0.610845	-0.177078	0.0539839	0.271267	0.471551	4.93531e-06	6.82778e-05	0.0542881	0.545992	0.999771	-0.0483437	0.590628	0.999984
PFN4	0.173385	0.000769866	0.0036277	0.0417828	0.384754	0.819706	-0.0743267	0.125941	0.727914	-0.0138577	0.772181	0.944482	-0.0221908	0.643198	0.799775	-0.0785381	0.106476	0.999771	-0.0263227	0.582883	0.999984
PFTK1	0.284817	3.99396e-09	9.66473e-08	-0.0909692	0.0210477	0.289035	0.116262	0.00385362	0.193528	0.142387	0.000550481	0.0107393	-0.324442	1.59652e-10	8.11484e-09	-0.0580602	0.132996	0.999771	-0.0701523	0.0713041	0.999984
PFTK2	0.0107017	0.911499	0.952921	-0.0819953	0.396587	0.825295	0.0419633	0.663318	0.996798	-0.0101597	0.915963	0.981887	0.0608296	0.528554	0.715761	0.0101195	0.916294	0.999771	-0.0315262	0.743491	0.999984
PGA3	-1.03528	9.29479e-17	2.24134e-14	0.371291	1.25876e-05	0.0048527	-0.108993	0.150518	0.768059	-0.292962	0.00032445	0.00714272	0.956442	1.20117e-15	3.64815e-13	-0.00363736	0.961218	0.999771	0.113078	0.136197	0.999984
PGAM1	-0.154009	0.00549095	0.019167	-0.0251026	0.634526	0.91622	0.0570377	0.282974	0.892112	0.0369912	0.484358	0.817605	0.0464813	0.380418	0.589628	0.0153942	0.770451	0.999771	0.023048	0.662432	0.999984
PGAM1P5	-0.187843	0.00281076	0.0108345	0.108037	0.0742756	0.497524	-0.0942385	0.117709	0.71599	0.15689	0.0111766	0.0975095	-0.0336921	0.57065	0.746398	0.0212597	0.72013	0.999771	0.0294508	0.619931	0.999984
PGAM1P8	-0.137262	0.0169621	0.0489711	-0.0345711	0.533566	0.882897	0.0428809	0.440598	0.956172	0.0634526	0.255948	0.630386	0.0680282	0.223815	0.419323	-0.00234903	0.966174	0.999771	-0.000285836	0.995883	0.999984
PGAM2	-0.163682	0.00518186	0.0182585	0.040475	0.468356	0.858602	-0.0339409	0.542723	0.984237	0.00672406	0.903796	0.980001	0.0978415	0.0844835	0.21172	0.0253233	0.649373	0.999771	0.0271652	0.625832	0.999984
PGAM4	-0.151949	0.0132473	0.0399537	0.0894341	0.13472	0.608939	-0.0773529	0.194169	0.820732	0.142814	0.019365	0.14022	-0.0135849	0.817748	0.908326	-0.00703624	0.904969	0.999771	0.0175032	0.766588	0.999984
PGAM5	-0.300935	1.41038e-06	1.66848e-05	-0.00274909	0.958863	0.99372	0.00458336	0.931472	0.999504	-0.108054	0.0480937	0.251733	0.209302	0.000314283	0.00233271	0.107458	0.049279	0.991758	0.0903257	0.0959978	0.999984
PGAP1	-0.217318	0.00250347	0.00983833	0.0979766	0.153209	0.630659	-0.0260362	0.700804	0.997705	-0.14826	0.0334621	0.200618	0.331966	1.52276e-05	0.000179732	-0.0269977	0.690338	0.999771	-0.0114087	0.866193	0.999984
PGAP2	-0.0553429	0.152232	0.286947	0.0861961	0.0285158	0.330185	-0.0491253	0.202533	0.831102	0.0273185	0.475344	0.812603	-0.00459067	0.904218	0.954812	0.0179919	0.637649	0.999771	-0.0225145	0.555925	0.999984
PGAP3	0.0222169	0.893708	0.943192	0.00343952	0.983495	0.99663	-0.0963978	0.562889	0.988806	-0.0486222	0.770066	0.943409	0.0569796	0.732006	0.855471	0.0457596	0.783241	0.999771	0.0165742	0.920596	0.999984
PGBD1	0.0677953	0.111705	0.226157	0.0383934	0.362414	0.806453	0.0228885	0.585865	0.991618	0.0359049	0.394042	0.755098	-0.140853	0.00164891	0.00933137	-0.0475649	0.260523	0.999771	0.0233693	0.578049	0.999984
PGBD2	0.109762	0.0139846	0.0417794	-0.0261795	0.542973	0.884644	0.00199753	0.962891	0.999894	-0.055808	0.198426	0.55751	-0.0272222	0.527105	0.714825	-0.0101635	0.812931	0.999771	0.00752043	0.860975	0.999984
PGBD3	0.181718	0.00022005	0.00125956	-0.0430323	0.340912	0.793353	-0.0258028	0.566515	0.989297	-0.0445145	0.324738	0.696574	0.000203861	0.996379	0.99806	-0.0358442	0.42679	0.999771	-0.0328021	0.466778	0.999984
PGBD4	0.120464	0.153188	0.28825	-0.0745441	0.372896	0.812604	-0.00729254	0.930182	0.999504	0.0982239	0.242099	0.614824	-0.105282	0.2105	0.403041	-0.0283881	0.733234	0.999771	-0.00325652	0.968789	0.999984
PGBD5	-0.0792716	0.097023	0.202441	-0.0329503	0.48393	0.863824	-0.00962923	0.83745	0.999319	-0.0680584	0.152347	0.487785	0.176982	0.000499441	0.00346633	-0.0103326	0.825768	0.999771	0.0231593	0.622167	0.999984
PGC	0.547207	1.98068e-05	0.000163628	-0.0677906	0.551272	0.888626	-0.0503537	0.657733	0.996683	0.186525	0.106169	0.4031	-0.522839	3.89598e-05	0.000402766	-0.0742621	0.514118	0.999771	-0.0185391	0.870284	0.999984
PGD	-0.0529907	0.446026	0.624053	-0.0713468	0.306333	0.772949	0.0164196	0.81271	0.999319	0.226465	0.00212521	0.0289241	-0.0863355	0.217191	0.41128	-0.00964667	0.889266	0.999771	-0.0226712	0.743642	0.999984
PGDS	-0.278332	0.0063054	0.0215565	-0.0988131	0.311729	0.775504	-0.0776845	0.425279	0.953537	0.00750801	0.938329	0.98618	0.351958	0.00076389	0.00493814	0.0992648	0.309551	0.999771	-0.00395062	0.967525	0.999984
PGF	0.00846699	0.90058	0.94722	0.0835957	0.221818	0.708832	-0.130889	0.0591283	0.58952	-0.00582369	0.93152	0.984578	0.0292383	0.666517	0.814738	0.0556677	0.41341	0.999771	-0.0403045	0.552916	0.999984
PGGT1B	0.134791	0.0129342	0.0391462	-0.0463931	0.375485	0.814521	-0.0188598	0.717498	0.997705	-0.0479752	0.359589	0.728154	-0.000773575	0.98815	0.993949	0.0136433	0.793446	0.999771	-0.0345075	0.508814	0.999984
PGK1	-0.0123483	0.841585	0.913806	-0.0437042	0.480625	0.863289	0.0460919	0.45714	0.959926	0.115556	0.0671674	0.310711	-0.0920339	0.141746	0.307579	0.0199433	0.74695	0.999771	-0.0336714	0.586375	0.999984
PGK2	0.0557327	0.512547	0.684519	-0.0101573	0.904744	0.982713	-0.00454494	0.957292	0.999894	-0.0253287	0.765494	0.942547	-0.0553506	0.515426	0.705585	0.0872175	0.307361	0.999771	-0.0475929	0.575719	0.999984
PGLS	-0.0530556	0.317509	0.495253	-0.0546791	0.303119	0.770397	0.0233363	0.65852	0.996683	-0.0157337	0.765566	0.942547	0.0593519	0.264241	0.468835	0.0200596	0.703927	0.999771	0.0206049	0.696288	0.999984
PGLYRP1	0.0426317	0.562803	0.725016	-0.0508741	0.490234	0.866193	-0.0155993	0.831996	0.999319	0.123151	0.0997472	0.389266	-0.0856545	0.248019	0.449599	0.00489875	0.94687	0.999771	-0.0185858	0.80048	0.999984
PGLYRP2	0.199862	0.016312	0.0474312	-0.0473789	0.555249	0.890339	-0.110282	0.173888	0.795633	-0.101421	0.210264	0.573008	0.0938651	0.245574	0.446848	-0.0922939	0.253431	0.999771	0.0576108	0.473656	0.999984
PGLYRP3	0.0321808	0.481351	0.656685	-0.0367727	0.4215	0.835775	-0.0169116	0.710719	0.997705	-0.00274868	0.95189	0.989344	0.00503583	0.911988	0.958436	0.0470365	0.305135	0.999771	-0.0278402	0.542097	0.999984
PGLYRP4	0.0164515	0.728671	0.844531	0.067777	0.157981	0.639762	-0.00617586	0.896321	0.999504	-0.0666113	0.165073	0.510177	-0.0104705	0.825185	0.912762	0.0351281	0.460105	0.999771	-0.0361245	0.44757	0.999984
PGM1	-0.218408	1.76724e-05	0.000148557	-0.00761802	0.865504	0.976488	0.0423739	0.348786	0.927343	0.0427997	0.344019	0.714569	0.0424432	0.348007	0.557926	0.0408647	0.366032	0.999771	0.0574155	0.206362	0.999984
PGM2	-0.0693715	0.154356	0.289923	-0.00207195	0.965619	0.995105	-0.0561443	0.246905	0.867796	0.013946	0.771843	0.944482	0.152914	0.00271298	0.0139469	-0.0271381	0.573157	0.999771	-0.0122146	0.799496	0.999984
PGM2L1	-0.292622	4.5062e-07	6.04389e-06	0.128153	0.0117075	0.219919	-0.123639	0.0147437	0.36146	-0.231506	2.50062e-05	0.000911386	0.38117	1.38955e-09	5.47841e-08	0.0434558	0.375321	0.999771	0.0948362	0.0574936	0.999984
PGM3	-0.00844508	0.939735	0.968647	-0.0103709	0.926029	0.985578	-0.021757	0.845599	0.999319	-0.00940475	0.932902	0.984955	-0.000976943	0.993022	0.99626	0.0224323	0.840872	0.999771	0.0284447	0.79907	0.999984
PGM5	-0.0288127	0.630182	0.776375	-0.0654063	0.277356	0.751478	0.0294473	0.622689	0.994097	-0.114356	0.0613788	0.294034	0.163303	0.0089632	0.036764	0.0284973	0.633921	0.999771	-0.0127452	0.831145	0.999984
PGP	0.0391307	0.220101	0.379737	-0.0776194	0.017889	0.268827	0.0503732	0.116701	0.714751	0.0841325	0.0107316	0.0949109	-0.0853493	0.00973137	0.0392886	0.0115247	0.715579	0.999771	-0.0223076	0.481652	0.999984
PGPEP1	-0.0841713	0.125625	0.247903	-0.0462378	0.395181	0.825054	-0.0191324	0.723949	0.997705	0.0467135	0.390383	0.752212	0.0428378	0.430548	0.635103	0.0230777	0.67021	0.999771	0.0368068	0.49778	0.999984
PGR	0.191691	0.0233406	0.064043	-0.200974	0.0177785	0.268725	-0.0575183	0.483019	0.965609	0.100924	0.221392	0.586658	-0.151514	0.0696126	0.183543	0.138168	0.0968342	0.999771	-0.0208065	0.799153	0.999984
PGRMC1	-0.22344	2.90523e-05	0.000227462	0.114091	0.0205039	0.285568	0.0220165	0.64378	0.996152	-0.242178	8.31956e-06	0.000380024	0.302921	1.36355e-07	3.06695e-06	-0.00908649	0.848474	0.999771	0.0355545	0.456199	0.999984
PGRMC2	0.0900981	0.0924266	0.195068	-0.0148201	0.778112	0.956603	0.0351162	0.505342	0.974938	-0.0920742	0.0857447	0.358142	-0.0156106	0.766625	0.877489	-0.011726	0.823541	0.999771	0.00888713	0.865773	0.999984
PGS1	-0.119923	0.0793896	0.172939	-0.0162633	0.808308	0.963606	-0.0997557	0.142095	0.753966	0.0956552	0.158765	0.498868	0.0814421	0.228577	0.42559	0.064601	0.337886	0.999771	-0.00582821	0.930694	0.999984
PHACTR1	0.0910321	0.109411	0.222535	-0.0745444	0.187515	0.673599	0.0171232	0.759617	0.998619	-0.0301366	0.590683	0.874035	0.0731752	0.195569	0.383374	-0.0767439	0.175113	0.999771	-1.07266e-05	0.999847	0.999984
PHACTR2	0.302361	6.47943e-09	1.47498e-07	-0.0341263	0.410416	0.831557	-0.0691615	0.0996901	0.683452	-0.0278329	0.501367	0.828641	-0.070873	0.0918621	0.225555	-0.00915177	0.824587	0.999771	-0.0913034	0.0318264	0.999984
PHACTR3	-0.139829	0.00152239	0.00646684	-0.0373365	0.368234	0.809458	-0.0391508	0.345669	0.924992	-0.0983353	0.0213723	0.149181	0.177322	0.000102318	0.000908332	0.0420256	0.311828	0.999771	0.0951654	0.0256286	0.903889
PHACTR4	0.0904836	0.0677319	0.152673	-0.0621397	0.204528	0.690124	0.0109645	0.821091	0.999319	0.0656795	0.180432	0.531351	-0.129485	0.0104843	0.0417081	0.0554612	0.256474	0.999771	-0.0310434	0.522958	0.999984
PHAX	0.142764	1.31584e-05	0.000114415	-0.0800467	0.00803743	0.181965	0.0161034	0.577395	0.991294	-0.00577664	0.841303	0.966146	-0.010473	0.716756	0.846089	-0.042837	0.143009	0.999771	-0.0198573	0.492478	0.999984
PHB	-0.273072	0.000808027	0.00378173	-0.0119829	0.874227	0.977997	0.0343809	0.650091	0.996204	0.0774967	0.309126	0.682071	0.0904946	0.236097	0.434945	0.0518438	0.494672	0.999771	0.0307318	0.68504	0.999984
PHB2	0.00993043	0.729771	0.845239	-0.0351678	0.22526	0.709789	0.00558911	0.845769	0.999319	0.0228829	0.427567	0.78054	-0.0423047	0.146308	0.314595	0.0361548	0.212755	0.999771	0.0027506	0.923721	0.999984
PHC1	0.0391635	0.419125	0.599105	0.110883	0.0261301	0.315573	-0.116022	0.0203063	0.403151	0.0509548	0.294564	0.669589	-0.0763231	0.119579	0.273669	0.0441761	0.362657	0.999771	-0.0528977	0.2768	0.999984
PHC2	0.139436	0.274245	0.446623	-0.0489969	0.698905	0.93467	-0.0519341	0.681851	0.996798	0.0402769	0.75044	0.937225	-0.105196	0.407903	0.615917	0.0141754	0.91082	0.999771	0.0121156	0.923734	0.999984
PHC3	0.0604545	0.591172	0.746634	-0.0484695	0.666513	0.926666	-0.0643879	0.56736	0.98937	0.00730408	0.948161	0.988551	-0.0545832	0.627578	0.787824	0.0629929	0.57575	0.999771	0.0366373	0.744495	0.999984
PHEX	-0.421662	1.10044e-05	9.78983e-05	0.0828245	0.328458	0.787254	-0.0944617	0.265929	0.883917	-0.136351	0.111312	0.412565	0.420172	1.16422e-05	0.000143285	0.16422	0.0568887	0.999771	-0.0147808	0.860734	0.999984
PHF1	0.0437624	0.186336	0.334973	-0.0427334	0.196673	0.682725	-0.0135178	0.680055	0.996798	-0.0542501	0.103407	0.397634	-0.0091445	0.78014	0.886495	0.0446674	0.177594	0.999771	0.0311027	0.344949	0.999984
PHF10	-0.186543	0.00188254	0.00772765	0.0806385	0.157533	0.639014	-0.080853	0.156459	0.77525	-0.0175959	0.754859	0.938815	0.0645422	0.255754	0.459205	0.0751678	0.186927	0.999771	0.0645579	0.25564	0.999984
PHF11	-0.0159027	0.796847	0.88715	0.0106165	0.863517	0.975798	0.00361393	0.95333	0.999894	-0.00452456	0.94159	0.986649	0.0386958	0.531911	0.718383	-0.0401727	0.516453	0.999771	0.00758056	0.902302	0.999984
PHF12	0.149325	9.49143e-05	0.000619947	-0.0120096	0.728456	0.943558	-0.00172427	0.960215	0.999894	0.002042	0.952892	0.989559	-0.0727972	0.0404334	0.121294	-0.0660198	0.0618712	0.999771	0.00108807	0.974888	0.999984
PHF13	-0.079478	0.00617283	0.0211765	0.00432324	0.875687	0.977997	0.00394533	0.886473	0.999504	-0.104202	0.000500147	0.00995422	0.117774	0.000113389	0.000993435	0.0281466	0.311565	0.999771	0.0293729	0.291234	0.999984
PHF14	0.17823	0.000574362	0.0028279	-0.0485759	0.313256	0.776606	-0.0238211	0.6192	0.994097	-0.0732502	0.131487	0.452201	0.0136468	0.775628	0.883498	-0.0379993	0.429031	0.999771	-0.00834852	0.861535	0.999984
PHF15	-0.230809	3.08509e-05	0.000239262	0.0732527	0.142944	0.617434	-0.0146722	0.766194	0.998619	-0.0868504	0.0840994	0.354266	0.166049	0.0016125	0.00917423	0.0785288	0.117055	0.999771	0.0144303	0.769936	0.999984
PHF16	0.0403468	0.456739	0.633738	0.0833558	0.128478	0.600222	-0.0585721	0.281843	0.891101	0.122218	0.02833	0.180051	-0.0891964	0.104545	0.248089	-0.0534584	0.325387	0.999771	-0.0447952	0.409031	0.999984
PHF17	0.390394	0.000598217	0.00292452	-0.110852	0.295481	0.764894	-0.0458467	0.6634	0.996798	-0.0913155	0.387727	0.750344	-0.191877	0.0740483	0.192288	0.0609873	0.562987	0.999771	-0.011599	0.912223	0.999984
PHF19	0.131759	0.000592384	0.00290285	-0.0409278	0.252662	0.731561	-0.0390045	0.275278	0.888387	0.0246992	0.48766	0.820093	-0.0943071	0.0108422	0.0428442	0.0296012	0.406167	0.999771	-0.0119199	0.737065	0.999984
PHF2	0.122477	0.0278313	0.0739464	-0.0324257	0.548759	0.887175	-0.0726332	0.183218	0.80741	0.0127661	0.813017	0.958464	-0.0428742	0.428669	0.633428	-0.00140067	0.979288	0.999771	0.0139822	0.795596	0.999984
PHF20	-0.044701	0.28613	0.460982	-0.0226103	0.58749	0.901917	0.0268653	0.519534	0.979127	-0.0144573	0.728399	0.929	0.0776114	0.0679009	0.179822	-0.0181878	0.662356	0.999771	-0.00462777	0.911431	0.999984
PHF20L1	0.0544679	0.428463	0.607523	-0.0188648	0.783143	0.957246	-0.0183344	0.789089	0.999319	-0.0818515	0.236431	0.60794	0.00200261	0.97668	0.989274	0.0439302	0.522476	0.999771	0.0185379	0.786807	0.999984
PHF21A	0.0936502	0.0857816	0.183889	-0.0157289	0.768775	0.953214	-0.0527823	0.32662	0.917171	-0.0146724	0.783892	0.948802	0.00682409	0.898464	0.951221	-0.0400244	0.455789	0.999771	0.0226357	0.67243	0.999984
PHF21B	0.23629	0.00264298	0.0103143	-0.051223	0.490486	0.866193	-0.117292	0.118994	0.718468	-0.113096	0.132358	0.453917	0.0820776	0.271486	0.47764	-0.0169719	0.818797	0.999771	-0.0198649	0.788616	0.999984
PHF23	-0.200132	0.000161975	0.000972225	-0.0424087	0.381988	0.817651	0.0934344	0.0586022	0.587381	0.130086	0.00987751	0.0894497	-0.0532538	0.273637	0.48012	0.0610666	0.210454	0.999771	0.0111024	0.818149	0.999984
PHF3	0.0740006	0.144627	0.275745	-0.00115043	0.981656	0.996408	-0.0235671	0.6381	0.995751	0.00525983	0.916281	0.981906	-0.0466305	0.354014	0.564474	-0.0135194	0.787097	0.999771	0.00549869	0.912495	0.999984
PHF5A	0.0696456	0.249048	0.417138	0.00222356	0.970391	0.995105	-0.00671709	0.910727	0.999504	0.044153	0.462647	0.803481	-0.0851546	0.160472	0.335166	-0.0749038	0.215698	0.999771	0.0506671	0.399823	0.999984
PHF6	0.105943	0.0245921	0.0669191	-0.0215748	0.636644	0.91622	0.0304589	0.50543	0.974938	0.0520859	0.257357	0.631517	-0.0793878	0.0876184	0.217817	-0.0411478	0.369413	0.999771	-0.0464776	0.311349	0.999984
PHF7	-0.0234963	0.808633	0.895083	-0.12762	0.193054	0.679143	-0.0941542	0.334523	0.920194	-0.123685	0.206843	0.568719	0.070749	0.467201	0.667273	0.230957	0.0214102	0.815121	0.0672126	0.48961	0.999984
PHF8	0.14114	0.0338643	0.0868725	-0.00596966	0.926377	0.985645	0.0282541	0.662236	0.996798	-0.0203158	0.753306	0.93839	-0.0767383	0.239082	0.438691	-0.0227526	0.724896	0.999771	-0.0437053	0.499954	0.999984
PHGDH	-0.269794	0.00191358	0.00783467	0.0399218	0.625189	0.914341	0.0261738	0.748544	0.998457	-0.024668	0.762545	0.941793	0.129027	0.119556	0.27366	0.0502814	0.538738	0.999771	0.0489361	0.549605	0.999984
PHIP	0.0982923	0.419775	0.599744	0.00374842	0.975351	0.995758	-0.069847	0.565619	0.989297	0.0157891	0.896461	0.979318	-0.0645582	0.595296	0.765371	-0.00709941	0.953336	0.999771	0.0235818	0.845914	0.999984
PHKA1	0.0583067	0.506061	0.678696	-0.0634876	0.469256	0.858788	0.0696256	0.42771	0.953537	0.026421	0.762642	0.941801	0.0621008	0.478954	0.677019	-0.0902399	0.3053	0.999771	-0.0627855	0.474152	0.999984
PHKA2	0.228985	4.72925e-09	1.11958e-07	-0.0797448	0.0130056	0.23007	-0.0355983	0.25239	0.874091	0.0790314	0.0137758	0.111831	-0.152956	1.27456e-05	0.000154662	-0.00498967	0.871489	0.999771	-0.0348393	0.262476	0.999984
PHKB	-0.00796884	0.774905	0.874092	-0.0261089	0.351248	0.798814	0.00583391	0.834133	0.999319	0.0256209	0.360225	0.728743	-0.0255063	0.362354	0.572439	0.0125319	0.653169	0.999771	0.0154662	0.579439	0.999984
PHKG1	-0.337897	0.000286356	0.00156812	0.0731458	0.393768	0.824918	-0.0661598	0.440108	0.956172	-0.116133	0.178774	0.528347	0.22504	0.0114653	0.0447606	0.180034	0.0401803	0.957795	0.041933	0.623825	0.999984
PHKG2	0.0835724	0.00554474	0.0193197	-0.107642	0.000521347	0.0386024	0.0733735	0.0138308	0.35494	0.0583211	0.0472347	0.249088	-0.130133	4.75893e-05	0.000479081	0.0475456	0.102859	0.999771	-0.0251603	0.382183	0.999984
PHLDA1	-0.00656974	0.91375	0.95405	-0.00294012	0.961338	0.994806	-0.012904	0.831566	0.999319	0.102083	0.0982312	0.386177	-0.0862573	0.160284	0.334875	0.00570045	0.925124	0.999771	0.0008025	0.989443	0.999984
PHLDA2	-0.717882	8.95679e-13	5.99181e-11	-0.125841	0.077133	0.503965	0.452472	9.43293e-08	0.000148374	-0.0802447	0.254042	0.628393	-0.242372	0.00118892	0.00716115	0.392653	1.49534e-06	0.00311222	0.321113	3.93649e-05	0.0371067
PHLDA3	0.031028	0.44452	0.622826	-0.0709731	0.085062	0.522944	0.0504763	0.21637	0.844171	0.118937	0.00519056	0.0564664	-0.178496	7.07301e-05	0.000668551	0.070778	0.085891	0.999771	-0.0218728	0.589193	0.999984
PHLDB1	-0.106911	0.297508	0.473682	0.0851455	0.405513	0.829423	-0.0136238	0.893659	0.999504	0.130297	0.205715	0.567378	-0.0706484	0.489475	0.684934	0.0339138	0.739465	0.999771	-0.0582531	0.568376	0.999984
PHLDB2	0.0508908	0.334442	0.514476	-0.0165444	0.752399	0.949219	0.0252176	0.630904	0.994503	0.218235	0.000153301	0.00389602	-0.331306	1.59941e-07	3.5099e-06	0.0771038	0.146709	0.999771	-0.0236978	0.651574	0.999984
PHLDB3	-0.0786636	0.0349497	0.0890277	-0.0286863	0.430406	0.841259	-0.0215692	0.552578	0.987013	0.0218217	0.547958	0.853471	0.0891714	0.0176854	0.0632729	-0.0204735	0.57285	0.999771	0.0383042	0.293904	0.999984
PHLPP1	0.00693474	0.904095	0.949808	0.0315534	0.584224	0.901051	-0.013736	0.811419	0.999319	-0.0141574	0.805753	0.955987	-0.0299114	0.603865	0.771688	0.0116646	0.83942	0.999771	0.00756121	0.895481	0.999984
PHLPP2	-0.123612	0.000606733	0.00295988	0.0426463	0.205762	0.692373	-0.0277088	0.408229	0.948386	-0.0366086	0.276112	0.651646	0.0779572	0.0237923	0.0804376	0.0363651	0.27927	0.999771	0.0308526	0.357636	0.999984
PHOSPHO1	0.105435	0.140299	0.26965	-0.0439751	0.533785	0.8829	0.0318896	0.651438	0.99624	0.154203	0.0336649	0.20131	-0.0757048	0.286412	0.494227	-0.129054	0.073	0.999771	-0.04285	0.544253	0.999984
PHOSPHO2	-0.0735055	0.200559	0.353793	-0.00586187	0.91784	0.98427	-0.0173147	0.760719	0.998619	-0.0514011	0.368186	0.734954	0.123284	0.0350501	0.108878	0.00195551	0.972547	0.999771	0.0227458	0.689241	0.999984
PHOX2A	-0.0320546	0.59278	0.748027	0.0633707	0.292935	0.762506	-0.0423085	0.480854	0.965609	-0.0529011	0.378946	0.743058	-0.0221253	0.711753	0.842799	0.0721019	0.232428	0.999771	0.013747	0.81832	0.999984
PHOX2B	0.050576	0.419556	0.599472	0.0543408	0.386095	0.820781	-0.00783339	0.9001	0.999504	-0.105852	0.0956673	0.380796	-0.0842523	0.181926	0.364979	0.0483824	0.439844	0.999771	0.0446139	0.476032	0.999984
PHPT1	-0.219085	0.000387192	0.00202819	0.014785	0.794707	0.961275	-0.0241341	0.671252	0.996798	-0.0353685	0.534483	0.845985	0.185593	0.00213304	0.0115105	0.03919	0.491512	0.999771	0.0388705	0.495029	0.999984
PHRF1	0.121811	0.00643049	0.0219191	-0.0622845	0.148963	0.622135	-0.0194094	0.648936	0.996204	-0.00755184	0.859252	0.971221	-0.037561	0.380064	0.589335	0.0123108	0.772599	0.999771	-0.00747044	0.860753	0.999984
PHTF1	0.217669	2.86047e-06	3.11067e-05	-0.0670821	0.100304	0.551679	-0.0275866	0.492914	0.968883	0.038735	0.337069	0.707968	-0.0535246	0.187011	0.372161	-0.0593071	0.144742	0.999771	-0.0489913	0.226319	0.999984
PHTF2	0.179807	7.89354e-05	0.000532467	-0.0389968	0.344958	0.796188	-0.018604	0.650871	0.996204	-0.00127848	0.975157	0.994045	-0.0347212	0.399862	0.608344	-0.0660812	0.11328	0.999771	-0.0202187	0.622922	0.999984
PHYH	0.333418	2.28533e-12	1.38983e-10	-0.123517	0.000636207	0.0436876	0.0576643	0.0908692	0.664942	0.103933	0.00334731	0.0411235	-0.296882	5.5711e-11	3.29155e-09	-0.0489851	0.148847	0.999771	-0.0257485	0.443542	0.999984
PHYHD1	-0.228841	0.00772243	0.0255541	0.0505849	0.538308	0.883331	0.00818102	0.920534	0.999504	-0.140819	0.0918179	0.372553	0.230737	0.00727217	0.0310309	0.0426884	0.60329	0.999771	0.0373746	0.648986	0.999984
PHYHIP	0.0280311	0.470897	0.646643	-0.0478146	0.221648	0.708656	-0.0551073	0.160261	0.777419	0.00449086	0.907737	0.98104	0.069226	0.079878	0.203114	-0.025621	0.509646	0.999771	0.0266538	0.492832	0.999984
PI15	0.0170123	0.802133	0.890601	0.0368966	0.58736	0.901917	-0.0609921	0.371251	0.936749	-0.116868	0.0909334	0.370705	0.134676	0.0527791	0.149119	-0.0111326	0.869717	0.999771	0.00037548	0.995585	0.999984
PI16	-0.204885	0.0422249	0.10361	0.122514	0.216666	0.705595	-0.082031	0.405582	0.948319	0.156662	0.116376	0.422832	-0.0518057	0.598433	0.767917	0.102376	0.300476	0.999771	-0.0429062	0.662526	0.999984
PI1KAP2	-0.0828519	0.034706	0.0884955	-0.0316561	0.408247	0.830909	0.0358071	0.350159	0.927749	-0.0635899	0.101063	0.392666	0.122522	0.00247065	0.0129189	-0.0155833	0.682936	0.999771	0.0352582	0.357513	0.999984
PI3	-0.136113	0.0806697	0.175121	0.0642219	0.402653	0.828509	0.00831303	0.913351	0.999504	0.0373807	0.625144	0.890523	-0.0169645	0.824313	0.912101	-0.0387302	0.612748	0.999771	0.0818451	0.287522	0.999984
PI4K2A	0.376448	4.28383e-08	7.70494e-07	-0.0984739	0.0841384	0.520978	0.0706634	0.210975	0.839178	0.117964	0.0401297	0.224508	-0.251013	5.62494e-05	0.000551798	-0.113447	0.0479602	0.984752	-0.102261	0.0732996	0.999984
PI4K2B	-0.078835	0.152127	0.2868	0.0251133	0.644327	0.918985	-0.137105	0.0151623	0.362455	0.0073434	0.892483	0.978724	0.121617	0.0299283	0.096285	0.0714474	0.193296	0.999771	-0.00963904	0.859193	0.999984
PI4KA	-0.245167	2.40149e-05	0.000193182	0.0457826	0.376493	0.815304	-0.00579521	0.910424	0.999504	-0.0554287	0.28542	0.661419	0.162936	0.00284908	0.0145063	0.045089	0.383694	0.999771	0.0524304	0.311914	0.999984
PI4KB	-0.00117508	0.972334	0.985348	-0.0138696	0.682609	0.929339	-0.0372989	0.274668	0.888387	-0.0155484	0.646756	0.898475	-0.0158905	0.639551	0.796864	0.0486581	0.156332	0.999771	0.0350028	0.304863	0.999984
PIAS1	0.0826663	0.00903174	0.0289849	-0.0352219	0.248826	0.730584	-0.0157572	0.60344	0.994097	-0.0630887	0.04252	0.231682	0.0448742	0.143864	0.310518	-0.0173879	0.566643	0.999771	0.00378362	0.900573	0.999984
PIAS2	0.166283	0.00252217	0.00989496	-0.0792061	0.132184	0.604861	-0.0104435	0.84039	0.999319	0.0350258	0.500536	0.828585	-0.0330081	0.525397	0.713276	-0.0545388	0.2962	0.999771	-0.0242255	0.64076	0.999984
PIAS3	-0.0309443	0.379413	0.559975	-0.015467	0.659222	0.924888	-0.0287723	0.413453	0.950433	-0.0543931	0.126164	0.443305	0.057535	0.106329	0.251145	0.0379808	0.281856	0.999771	0.0339436	0.335445	0.999984
PIAS4	0.0796109	0.0441314	0.107645	-0.0121819	0.751984	0.949143	-0.0451586	0.245206	0.867796	0.000775015	0.983949	0.99678	0.0397003	0.306016	0.515327	-0.0427463	0.270905	0.999771	-0.0200973	0.602512	0.999984
PIBF1	0.105971	0.00627167	0.0214659	-0.10939	0.00490696	0.144791	0.0153208	0.67849	0.996798	-0.0191106	0.605333	0.881031	-0.0344697	0.353163	0.563419	0.0196709	0.594835	0.999771	0.0219343	0.553332	0.999984
PICALM	0.0468968	0.358559	0.53949	-0.0219926	0.665459	0.926217	0.0558357	0.275421	0.888387	0.0326953	0.520954	0.838259	-0.0424946	0.404993	0.612958	-0.0237118	0.641147	0.999771	-0.0473332	0.354152	0.999984
PICK1	-0.0841594	0.189828	0.339718	-0.0470595	0.460078	0.854773	0.0664833	0.298335	0.905969	0.161361	0.014502	0.115893	-0.117784	0.0693533	0.18296	0.0203393	0.748822	0.999771	0.000742817	0.990664	0.999984
PID1	-0.770609	8.38346e-15	1.0666e-12	0.171772	0.0102728	0.204843	-0.022737	0.723043	0.997705	-0.196312	0.00375529	0.044415	0.621907	4.79889e-12	3.78401e-10	0.00908076	0.887368	0.999771	0.186778	0.00559545	0.441901
PIF1	0.631758	2.96902e-15	4.6106e-13	-0.222019	8.21099e-05	0.0148069	0.0935496	0.0715976	0.619954	0.595632	1.85764e-14	3.61013e-11	-0.836511	2.78205e-19	3.20523e-16	-0.0824288	0.110758	0.999771	-0.180056	0.000979153	0.188016
PIGA	-0.0288085	0.477901	0.653353	0.0267182	0.510225	0.87249	-0.0202231	0.617776	0.994097	-0.049101	0.229278	0.59861	0.027554	0.49716	0.691403	0.0185874	0.646408	0.999771	0.0251837	0.53469	0.999984
PIGB	0.0437402	0.338021	0.517679	-0.0505758	0.268889	0.742053	-0.146907	0.00232384	0.151016	0.0366671	0.421072	0.775437	0.0380378	0.404071	0.611964	0.0512763	0.262418	0.999771	0.0276935	0.542691	0.999984
PIGC	0.162034	5.25995e-06	5.21419e-05	-0.048948	0.119395	0.586327	-0.0028276	0.927188	0.999504	0.0662604	0.0373474	0.214427	-0.0914374	0.00500897	0.0230273	-0.0440957	0.159423	0.999771	-0.0410956	0.189029	0.999984
PIGF	-0.196991	0.000310015	0.00167512	0.010237	0.838149	0.971768	-0.0226704	0.651359	0.99624	0.0613643	0.225076	0.591963	0.145545	0.00572607	0.0256031	-0.0152477	0.761019	0.999771	0.0176702	0.724544	0.999984
PIGG	-0.0302707	0.492927	0.666628	-0.0137342	0.755159	0.950296	-0.0156995	0.721542	0.997705	0.00481089	0.912969	0.981618	0.0497812	0.261925	0.466249	-0.0131914	0.764533	0.999771	0.0181919	0.679706	0.999984
PIGH	-0.0624053	0.220241	0.379854	-0.0344669	0.495469	0.868044	-0.0418675	0.408339	0.948386	0.0342209	0.498534	0.827352	0.0923796	0.0727325	0.189774	0.00853352	0.865609	0.999771	0.00350199	0.944621	0.999984
PIGK	-0.0306078	0.459176	0.636073	0.0167511	0.684666	0.930248	0.00514203	0.900697	0.999504	0.0913223	0.0315125	0.19323	-0.0609695	0.144455	0.311501	-0.00413084	0.920149	0.999771	-0.017619	0.669308	0.999984
PIGL	0.212953	0.000283385	0.00155532	-0.0697731	0.199071	0.684992	-0.0612636	0.258347	0.877961	0.00708549	0.895145	0.979318	-0.0880491	0.107258	0.252705	0.0153557	0.775252	0.999771	-0.0163886	0.760599	0.999984
PIGM	-0.0570275	0.192029	0.342593	-0.00276379	0.94903	0.991931	-0.039212	0.366939	0.936434	0.106724	0.0173606	0.131108	0.0155047	0.720097	0.848169	0.00291675	0.946213	0.999771	-0.0262249	0.545076	0.999984
PIGN	0.0685509	0.0947516	0.198879	-0.0112353	0.780464	0.957083	-0.0791775	0.055027	0.579707	0.0350323	0.386882	0.749338	0.0174003	0.666215	0.8146	0.0395333	0.32947	0.999771	-0.0701674	0.087485	0.999984
PIGO	-0.0758638	0.164596	0.30423	-0.0266959	0.621003	0.912967	-0.0487217	0.368609	0.936434	0.0331814	0.539202	0.848861	0.0734424	0.178155	0.359728	0.0419077	0.438703	0.999771	0.00266058	0.960638	0.999984
PIGP	-0.0826607	0.0117354	0.0361402	-0.0373843	0.23903	0.722901	0.0264882	0.402059	0.947831	0.0272197	0.389307	0.75134	0.056544	0.0782272	0.200034	-0.00569065	0.856522	0.999771	0.0153662	0.625855	0.999984
PIGQ	-0.0456574	0.170681	0.313043	-0.0233252	0.480069	0.863233	-0.0294306	0.373813	0.937674	-0.0710941	0.0358746	0.209333	0.109699	0.00178123	0.00994059	0.024253	0.462895	0.999771	0.0354439	0.285233	0.999984
PIGR	0.0272611	0.377221	0.557975	-0.0174979	0.569724	0.896018	0.0501123	0.108627	0.700249	-0.00134293	0.965129	0.992504	-0.040394	0.193359	0.380589	-0.0038716	0.89971	0.999771	-0.0142864	0.642327	0.999984
PIGS	-0.162934	0.00266646	0.0103883	0.0405285	0.429734	0.8405	0.0272639	0.594468	0.992177	0.029909	0.559352	0.858548	-0.00154596	0.975874	0.98875	0.0652825	0.206251	0.999771	0.00142959	0.977689	0.999984
PIGT	0.0294196	0.555355	0.719001	-0.0162778	0.743805	0.948532	0.0395975	0.428158	0.953537	0.0826956	0.102475	0.395667	-0.110223	0.0316427	0.100349	-0.00610278	0.902423	0.999771	-0.0192591	0.699075	0.999984
PIGU	0.149309	0.00351537	0.0130859	-0.0219394	0.650585	0.921113	-0.084897	0.0851403	0.655588	0.0469042	0.335128	0.706433	-0.0490382	0.313872	0.52328	-0.0124116	0.797586	0.999771	-0.0279899	0.56368	0.999984
PIGV	-0.12188	0.000230299	0.00130991	-0.0527171	0.0871862	0.526299	-0.0404357	0.186147	0.809485	-0.0111984	0.711401	0.922945	0.0980888	0.00228169	0.0121328	0.0599603	0.0529846	0.998904	0.0680934	0.0290477	0.974742
PIGW	0.0838015	0.286779	0.46149	-0.0899315	0.253504	0.732111	-0.047982	0.539935	0.983884	0.0874475	0.266635	0.641471	-0.146689	0.0661276	0.176721	0.0884369	0.261348	0.999771	0.024867	0.750327	0.999984
PIGX	0.101864	0.0027796	0.0107544	-0.0428468	0.187033	0.672906	0.0386647	0.232836	0.856558	-0.00989823	0.75803	0.939912	-0.0151334	0.637911	0.795741	-0.0441634	0.174142	0.999771	-0.0285988	0.375544	0.999984
PIGY	-0.0341677	0.37472	0.555204	-0.0464212	0.229788	0.715549	-0.0276721	0.471422	0.963286	0.111847	0.00549278	0.0587231	-0.00739968	0.846821	0.92517	-0.0112574	0.768916	0.999771	0.014923	0.697058	0.999984
PIGZ	0.0380933	0.322387	0.500986	-0.0209635	0.584394	0.901051	-0.00466427	0.90296	0.999504	0.0547988	0.157324	0.496651	-0.016935	0.658371	0.809517	-0.0213438	0.577623	0.999771	-0.0291217	0.448161	0.999984
PIH1D1	-0.199681	0.000562281	0.00278096	-0.0212563	0.691493	0.933442	-0.0224046	0.675786	0.996798	0.00466398	0.930548	0.984276	0.12237	0.0267707	0.0883186	0.0624276	0.247444	0.999771	0.0537642	0.318143	0.999984
PIH1D2	-0.113789	0.0533014	0.125595	0.0130293	0.820705	0.967898	0.0545001	0.345739	0.924992	0.0649674	0.26216	0.636143	0.0152079	0.791392	0.89299	0.0598026	0.301404	0.999771	-0.09377	0.10858	0.999984
PIH2	0.0205582	0.720201	0.839027	-0.0127794	0.823713	0.969208	0.085404	0.141948	0.753966	-0.0736543	0.203729	0.564831	0.00163624	0.977238	0.989373	-0.0515238	0.371413	0.999771	0.030334	0.597497	0.999984
PIK3AP1	-0.188363	0.163716	0.303184	0.16581	0.218942	0.707323	-0.0947323	0.479577	0.965609	0.0107469	0.935872	0.985752	0.320602	0.0204661	0.0710336	-0.235706	0.0834953	0.999771	0.0215802	0.871664	0.999984
PIK3C2A	0.0209672	0.706351	0.828993	-0.00394959	0.943371	0.99085	0.000862004	0.98763	0.999894	-0.0726092	0.196398	0.554439	0.109545	0.0544307	0.152518	-0.00910098	0.87	0.999771	-0.0457816	0.412308	0.999984
PIK3C2B	-0.0124781	0.838825	0.912051	0.0381881	0.534537	0.882956	-0.0414965	0.499929	0.971955	0.0784598	0.205493	0.567067	-0.0821602	0.185349	0.369735	0.0396259	0.519344	0.999771	-0.0202694	0.741208	0.999984
PIK3C2G	-0.181613	0.00547692	0.0191402	-0.0176808	0.776187	0.955244	-0.0862526	0.170439	0.790616	-0.016283	0.793448	0.951715	0.45189	7.72277e-09	2.45636e-07	-0.156164	0.0156005	0.729681	0.00607395	0.922164	0.999984
PIK3C3	0.0559758	0.0936316	0.19703	-0.0662655	0.0487418	0.416141	0.0202591	0.537602	0.983043	-0.000771448	0.981227	0.99617	-0.0298877	0.364502	0.574701	0.0167174	0.610702	0.999771	0.00387003	0.90604	0.999984
PIK3CA	0.272956	3.70593e-07	5.08291e-06	-0.0888065	0.0542343	0.437801	0.0357141	0.429631	0.953537	0.0565193	0.214051	0.577775	-0.21097	3.04557e-05	0.000325227	-0.0290098	0.520592	0.999771	-0.0365087	0.419521	0.999984
PIK3CB	0.411877	5.597e-08	9.78673e-07	-0.0988275	0.116432	0.580904	0.103933	0.0992865	0.682317	0.0413528	0.505674	0.83089	-0.331945	3.5665e-06	5.16583e-05	-0.037946	0.54118	0.999771	-0.0885522	0.158232	0.999984
PIK3CD	-0.543709	2.44477e-11	1.09502e-09	0.128006	0.036398	0.367188	0.13871	0.0240223	0.424382	-0.266594	5.70958e-05	0.00177786	0.176506	0.00483254	0.0223649	0.099882	0.0988401	0.999771	0.267152	5.54486e-05	0.039934
PIK3CG	-0.458754	2.26881e-07	3.32278e-06	0.143122	0.0582665	0.448527	0.0304243	0.680636	0.996798	0.290134	0.00031217	0.0069507	0.0998513	0.181301	0.363901	-0.00716352	0.922717	0.999771	-0.0976485	0.190902	0.999984
PIK3IP1	0.0881148	0.0630406	0.143632	-0.054703	0.242065	0.725657	0.000927888	0.984028	0.999894	0.0498492	0.285691	0.661485	-0.0613108	0.190794	0.376827	-0.0274979	0.55389	0.999771	0.00451037	0.922482	0.999984
PIK3R1	0.0719227	0.0776524	0.169908	-0.0276385	0.490333	0.866193	0.0419449	0.297091	0.903782	-0.0969292	0.0192195	0.139704	-0.0264244	0.509477	0.700724	0.000641015	0.987197	0.999771	0.036334	0.36558	0.999984
PIK3R2	0.0303388	0.514483	0.685926	-0.00166484	0.971386	0.995105	-0.0185094	0.690346	0.997038	-0.121193	0.0122066	0.103661	0.142966	0.00357676	0.0174447	-0.0404294	0.386023	0.999771	0.00841265	0.856198	0.999984
PIK3R3	0.374698	4.44181e-07	5.96595e-06	-0.111367	0.0801911	0.511378	0.0310872	0.618915	0.994097	0.20176	0.00234783	0.0313114	-0.256335	0.000181979	0.00148431	-0.185109	0.00486167	0.464144	-0.0548488	0.38177	0.999984
PIK3R4	0.0421506	0.198921	0.351772	-0.0211206	0.51644	0.874422	-0.0149108	0.646452	0.996204	0.0250883	0.441371	0.789461	-0.0402261	0.219774	0.414259	0.00371546	0.908886	0.999771	0.00520526	0.87263	0.999984
PIK3R5	-0.00553593	0.934748	0.965619	0.0506341	0.455553	0.852949	-0.152481	0.0288129	0.453166	-0.0361848	0.593212	0.874745	0.126484	0.0671882	0.178614	0.0226369	0.737959	0.999771	-0.00562242	0.933731	0.999984
PIK3R6	0.0323512	0.682616	0.813206	-0.0192	0.808126	0.963606	-0.149247	0.0647465	0.603895	0.00668143	0.932631	0.984955	-0.0120451	0.878885	0.940144	0.0812532	0.307168	0.999771	0.0601697	0.448152	0.999984
PIKFYVE	0.0905215	0.106346	0.217641	0.00631003	0.90886	0.982997	0.0185023	0.737282	0.997705	0.0291877	0.597072	0.877045	-0.0571522	0.303076	0.512574	-0.0408499	0.460175	0.999771	-0.0466051	0.399943	0.999984
PILRA	0.222289	2.72797e-05	0.000215844	-0.0430989	0.362742	0.806453	-0.127536	0.0095608	0.304163	0.0523564	0.270082	0.644976	-0.11737	0.0163994	0.0596859	0.0267016	0.571574	0.999771	-0.0134407	0.775482	0.999984
PILRB	0.291847	9.65794e-07	1.19076e-05	-0.0526875	0.301416	0.769955	-0.0794527	0.122331	0.72211	0.0231051	0.6486	0.899278	-0.146068	0.00603796	0.0267154	-0.0239883	0.636157	0.999771	-0.0129122	0.798796	0.999984
PIM1	0.367061	4.38407e-11	1.85427e-09	-0.0838735	0.0463101	0.408324	0.0294008	0.474989	0.964837	0.143046	0.00114515	0.0184288	-0.364327	5.35051e-11	3.18847e-09	-0.0464097	0.261772	0.999771	-0.0449936	0.276376	0.999984
PIM2	-0.261446	3.34109e-05	0.000255674	0.0579505	0.305444	0.771818	-0.052402	0.353489	0.929766	-0.137326	0.0183763	0.135908	0.243839	8.8827e-05	0.00080829	0.0737904	0.193754	0.999771	0.0754928	0.183892	0.999984
PIM3	0.207934	2.82744e-07	4.03271e-06	-0.111746	0.00193635	0.0872959	0.0915877	0.00958956	0.304163	0.122531	0.000777648	0.0139025	-0.299134	6.06539e-11	3.54321e-09	0.0221343	0.514204	0.999771	-0.0334525	0.325893	0.999984
PIN1	-0.263651	0.000187172	0.00110053	-0.00666627	0.917468	0.98427	-0.00634518	0.921429	0.999504	0.0333601	0.604663	0.880947	0.122576	0.0624596	0.169164	0.0769827	0.235661	0.999771	0.0435925	0.499246	0.999984
PIN1P1	-0.206655	0.000752571	0.00356239	-0.0167469	0.768618	0.953214	-0.00686445	0.903977	0.999504	0.0461317	0.419429	0.773936	0.115492	0.0478321	0.138	0.0727795	0.205519	0.999771	-0.00425514	0.940385	0.999984
PIN4	-0.0467267	0.223437	0.383929	-0.0502313	0.191269	0.677563	0.00986185	0.795396	0.999319	-0.0249744	0.512373	0.834743	0.0798322	0.040982	0.122479	0.0114023	0.764352	0.999771	0.0206918	0.58694	0.999984
PIN4P1	0.381009	4.59988e-05	0.000337075	-0.137628	0.105877	0.561655	-0.112448	0.184015	0.807852	0.142468	0.0945446	0.378507	-0.218975	0.0120359	0.0466022	0.0157932	0.850338	0.999771	-0.070274	0.403156	0.999984
PINK1	-0.123649	0.0100997	0.0318553	-0.0649259	0.163662	0.647404	0.0515196	0.266851	0.885292	0.0534005	0.250059	0.623883	0.0354567	0.442873	0.645781	0.0254098	0.58168	0.999771	0.022648	0.623251	0.999984
PINX1	0.0947403	0.0658218	0.149117	-0.068735	0.177537	0.660034	0.0557917	0.271848	0.88786	0.0864135	0.0921864	0.373116	-0.0861216	0.0932517	0.227888	-0.0378806	0.453744	0.999771	-0.044307	0.381506	0.999984
PION	0.349779	1.77235e-12	1.10045e-10	-0.150645	9.26636e-05	0.01551	-0.063051	0.0759456	0.630741	-0.0216847	0.534319	0.845955	-0.127597	0.000682338	0.00451366	0.0454211	0.196739	0.999771	-0.0323081	0.355966	0.999984
PIP	0.0395698	0.609689	0.760889	0.0903869	0.246857	0.72956	-0.0162691	0.833518	0.999319	0.02936	0.704628	0.92071	-0.102466	0.190337	0.376247	-0.00203262	0.979043	0.999771	-0.0386047	0.618409	0.999984
PIP4K2C	-0.0981806	0.0902173	0.191262	0.0143895	0.800363	0.962511	0.021464	0.706164	0.997705	0.055744	0.330034	0.701589	-0.0566624	0.322227	0.532305	0.0506627	0.375513	0.999771	0.0124907	0.826236	0.999984
PIP5K1A	0.0858803	0.0349591	0.0890277	-0.00324567	0.934617	0.988189	-0.0783185	0.0533373	0.573682	0.0214201	0.58891	0.873342	-0.0462333	0.246644	0.447969	0.000383887	0.992258	0.999771	0.0200031	0.613706	0.999984
PIP5K1B	-0.0984409	0.0538579	0.126654	-0.107375	0.0362808	0.367188	0.0123158	0.804901	0.999319	0.0862161	0.0895458	0.366924	-0.0649635	0.197228	0.385533	0.108264	0.034845	0.925245	0.0638828	0.204626	0.999984
PIP5K1C	0.119065	0.0499912	0.119126	0.0386917	0.514872	0.87406	-0.0739051	0.216776	0.844171	0.0361331	0.542912	0.850657	-0.120565	0.0473091	0.136795	-0.000911314	0.987728	0.999771	0.00137731	0.981453	0.999984
PIP5K1P1	-0.115083	0.18404	0.33188	0.121934	0.159852	0.641583	-0.196995	0.025954	0.437945	0.119654	0.16761	0.513882	-0.123528	0.154599	0.326385	0.179952	0.0408863	0.961338	0.0140333	0.869871	0.999984
PIP5K2A	0.0629554	0.359051	0.539917	-0.0208014	0.760733	0.951175	0.0141955	0.835323	0.999319	0.230073	0.00159915	0.0234867	-0.232918	0.00142073	0.0082576	0.00741599	0.913502	0.999771	-0.0610596	0.373551	0.999984
PIP5K2B	-0.00325723	0.985175	0.992401	0.0257068	0.883424	0.979456	-0.0186421	0.915312	0.999504	-0.0637629	0.716277	0.924973	0.0375779	0.830307	0.915704	-0.0192555	0.912537	0.999771	0.0415111	0.812871	0.999984
PIP5KL1	0.745899	9.43886e-11	3.6656e-09	-0.148898	0.0885843	0.529666	-0.111069	0.200284	0.828097	0.499282	8.09354e-07	5.63234e-05	-0.602686	1.68604e-08	4.8834e-07	-0.226287	0.0114342	0.659135	-0.156322	0.0743429	0.999984
PIPOX	-0.158929	0.0333832	0.0858294	0.016646	0.818547	0.966955	0.0518582	0.476087	0.965034	-0.0531979	0.464843	0.804667	0.111298	0.130571	0.290162	0.0155691	0.830093	0.999771	0.0166852	0.818127	0.999984
PIR	-0.215892	0.000311167	0.00167962	0.0112726	0.83744	0.971768	0.0670045	0.2269	0.851583	0.0828613	0.136997	0.462936	0.0269671	0.623999	0.786233	0.0216284	0.694051	0.999771	0.00603927	0.912457	0.999984
PIRT	-0.626473	2.81252e-06	3.06979e-05	0.259418	0.0292045	0.334253	-0.162719	0.16354	0.780369	0.151943	0.192554	0.549377	0.321671	0.00775399	0.0327036	0.0852973	0.461121	0.999771	-0.0291929	0.800252	0.999984
PISD	-0.127094	0.0660168	0.149509	0.0210447	0.755833	0.950402	-0.0905257	0.185718	0.808782	0.00212635	0.97492	0.993955	0.109259	0.112021	0.260964	0.0273957	0.685753	0.999771	0.0577046	0.395764	0.999984
PITPNA	-0.0609572	0.494396	0.667934	-0.0436775	0.623891	0.913782	0.0483708	0.587238	0.991618	0.0693431	0.437362	0.7865	-0.0432626	0.62718	0.787561	0.0276992	0.755609	0.999771	0.00233935	0.979015	0.999984
PITPNB	-0.208556	1.27767e-05	0.000111657	-0.0245164	0.56079	0.89184	0.0707508	0.0983856	0.681052	0.00162084	0.969258	0.993473	0.0706096	0.0990358	0.238454	0.0519531	0.221174	0.999771	0.0379961	0.368784	0.999984
PITPNC1	-0.112735	0.114559	0.230643	0.00490039	0.944426	0.990854	0.0244551	0.728128	0.997705	-0.0226573	0.747379	0.935859	0.0488096	0.488813	0.684549	0.0413888	0.556889	0.999771	0.0157294	0.823001	0.999984
PITPNM1	0.0474829	0.570942	0.731915	-0.156635	0.0668412	0.475991	-0.097897	0.245814	0.867796	0.0822792	0.328123	0.699764	0.00992353	0.905542	0.955292	0.0743202	0.376531	0.999771	0.0404392	0.629181	0.999984
PITPNM2	-0.25903	2.18396e-05	0.000177682	0.0230976	0.669663	0.927373	-0.0778116	0.155554	0.774706	-0.17445	0.00239678	0.0318823	0.365527	3.92343e-08	1.01832e-06	0.024897	0.645689	0.999771	0.0976695	0.076776	0.999984
PITPNM3	-0.269297	0.00021915	0.0012558	-0.072158	0.281833	0.754946	0.0498457	0.455468	0.959926	-0.0719954	0.282903	0.65964	0.238621	0.00086165	0.00547622	0.142747	0.0370548	0.944031	-0.0178126	0.789051	0.999984
PITRM1	0.0692202	0.0532207	0.125419	-0.0678816	0.0577699	0.447737	0.00739607	0.832442	0.999319	0.0564734	0.11191	0.413908	-0.0246883	0.481323	0.678841	-0.0236711	0.499461	0.999771	-0.0169666	0.627853	0.999984
PITX1	-0.0090615	0.898855	0.946315	0.0286395	0.688157	0.931892	0.0672206	0.348412	0.92724	0.0133637	0.851321	0.968656	-0.050015	0.484282	0.680976	-0.081577	0.256407	0.999771	0.0314059	0.659912	0.999984
PITX2	-0.0258209	0.412523	0.592584	-0.0230418	0.464225	0.85726	0.0522987	0.101377	0.685032	-0.00776613	0.804566	0.955693	-0.00552074	0.860345	0.931397	-0.00957726	0.760301	0.999771	0.0194104	0.53712	0.999984
PITX3	-0.0282709	0.516018	0.687163	0.0299507	0.491542	0.866376	-0.0820685	0.0644521	0.603707	0.0551973	0.208179	0.570004	-0.00894163	0.836847	0.919396	0.0344761	0.428939	0.999771	-0.000421089	0.99226	0.999984
PIWIL1	-0.00476472	0.897424	0.945525	-0.011405	0.757761	0.950857	0.0384271	0.30176	0.907704	1.53658e-05	0.999668	0.999855	0.00367352	0.920823	0.96266	-0.0487181	0.192286	0.999771	0.0227488	0.53917	0.999984
PIWIL2	0.0155248	0.808357	0.895019	0.0739999	0.251483	0.730941	-0.0407954	0.52482	0.980869	0.19131	0.00456454	0.0511673	-0.0993869	0.126034	0.283081	-0.09245	0.153869	0.999771	-0.0482348	0.452578	0.999984
PIWIL3	-0.0181923	0.630629	0.776603	0.0155809	0.680351	0.928903	0.0216045	0.568216	0.989551	0.031348	0.408722	0.766225	-0.0224559	0.553133	0.733948	0.00519209	0.890698	0.999771	-0.0330984	0.383297	0.999984
PIWIL4	0.0848011	0.0432573	0.105787	-0.0476786	0.247287	0.729723	-0.113478	0.00798931	0.277525	-0.0989027	0.0194845	0.14079	0.140889	0.00127938	0.00759136	0.0338541	0.409366	0.999771	0.000435554	0.991494	0.999984
PJA1	-0.170285	0.00556078	0.0193684	0.00785101	0.893066	0.980572	-0.00953645	0.870303	0.999319	-0.0505782	0.388713	0.75101	0.190909	0.00212457	0.0114768	-0.0201954	0.729674	0.999771	0.0517004	0.378378	0.999984
PJA2	-0.000501101	0.987705	0.993261	-0.00331426	0.918824	0.984413	0.0284782	0.383486	0.942617	-0.0108584	0.738617	0.933023	-0.0454628	0.167299	0.344564	0.00793049	0.807393	0.999771	0.0235771	0.469915	0.999984
PK4P	-0.0473523	0.378914	0.559442	-0.00846908	0.87435	0.977997	-0.0159629	0.765749	0.998619	0.0970872	0.0756768	0.333486	0.0132684	0.804373	0.901056	-0.0331633	0.536703	0.999771	-0.00551822	0.917926	0.999984
PKD1	0.239925	1.06319e-05	9.50772e-05	-0.0506292	0.293218	0.762739	-0.00325751	0.945698	0.999894	0.0592166	0.220127	0.58473	-0.141591	0.0049384	0.0227356	-0.026862	0.575119	0.999771	-0.0768759	0.11375	0.999984
PKD1L1	0.0809664	0.24349	0.410328	-0.0260537	0.705232	0.936186	0.0529237	0.443566	0.957214	0.0464163	0.501226	0.828637	-0.0553487	0.423126	0.628719	-0.0691886	0.317798	0.999771	-0.0297405	0.665977	0.999984
PKD1L2	-0.250803	0.048304	0.115954	0.126571	0.309935	0.774952	-0.00196655	0.987329	0.999894	-0.00250394	0.983867	0.99678	0.105118	0.398114	0.606754	-0.00858439	0.944732	0.999771	0.0321231	0.7954	0.999984
PKD1L3	0.0206839	0.579572	0.73795	0.0424171	0.258886	0.735478	0.0172239	0.644359	0.996184	-0.0397186	0.289936	0.665107	-0.0454033	0.2274	0.4242	-0.014647	0.69454	0.999771	0.0194216	0.60284	0.999984
PKD1P1	0.300854	0.000272732	0.00150912	-0.0804626	0.291296	0.761122	-0.0457336	0.546692	0.986503	0.018591	0.806076	0.956102	-0.0409565	0.589185	0.761089	-0.142716	0.0651732	0.999771	-0.00971414	0.897904	0.999984
PKD2	0.150828	0.000706197	0.00337134	-0.0462014	0.266832	0.740322	-0.0161722	0.6955	0.997578	0.0835073	0.0485534	0.253244	-0.169313	0.000185381	0.00150585	0.00793696	0.847558	0.999771	-0.0106852	0.795829	0.999984
PKD2L1	-0.799372	6.69323e-14	6.29772e-12	0.158552	0.0306737	0.34093	0.0484896	0.496898	0.970496	-0.630537	5.69747e-11	2.22932e-08	0.515231	8.47603e-09	2.66327e-07	0.239314	0.00163172	0.268561	0.468225	6.9729e-08	0.00072302
PKD2L2	-0.0144897	0.796667	0.887097	-0.0200803	0.721139	0.941595	0.0218206	0.698154	0.997705	-0.00561018	0.920504	0.982838	-0.0173095	0.758272	0.872419	0.0700007	0.217529	0.999771	-0.0343512	0.542095	0.999984
PKDREJ	-0.0846841	0.202227	0.355978	-0.0706897	0.285585	0.757012	0.0829057	0.211669	0.839954	-0.051332	0.436495	0.786318	0.0901246	0.175321	0.355824	0.0773417	0.243343	0.999771	-0.0436898	0.507337	0.999984
PKHD1	-0.00341686	0.92208	0.959107	-0.0172071	0.622827	0.913328	0.0396973	0.259668	0.879009	0.00602577	0.863063	0.972177	-0.014549	0.677372	0.821098	-0.0242411	0.489033	0.999771	0.0136702	0.695818	0.999984
PKHD1L1	0.0993984	0.0369771	0.0931072	-0.0732776	0.119389	0.586327	0.0511488	0.273194	0.888387	-0.0237072	0.609375	0.883078	-0.0982064	0.0391761	0.118396	0.0438229	0.346849	0.999771	0.000798169	0.986251	0.999984
PKIA	-0.572981	6.06719e-14	5.87951e-12	0.213923	0.000134177	0.0197345	-0.0586372	0.252787	0.8743	-0.276442	2.7652e-06	0.000153739	0.554807	1.59667e-13	2.04644e-11	-0.000305102	0.995212	0.999771	0.139523	0.0087065	0.547137
PKIB	-0.446946	4.79266e-12	2.63634e-10	0.095722	0.043052	0.3954	-0.00150808	0.973886	0.999894	-0.152862	0.00185172	0.0261587	0.314934	3.06686e-08	8.24911e-07	0.0529219	0.254635	0.999771	0.137663	0.00458637	0.411631
PKIG	0.0252667	0.702858	0.826862	-0.115121	0.0878083	0.528458	-0.170378	0.01337	0.351453	-0.00516525	0.937786	0.98618	0.141297	0.0378799	0.115523	0.0327185	0.621549	0.999771	0.0912724	0.172948	0.999984
PKLR	0.0155229	0.915549	0.955111	0.0881994	0.547734	0.887175	0.00101212	0.994483	0.999894	0.0694389	0.635708	0.8955	-0.214796	0.147713	0.316682	-0.00355933	0.9806	0.999771	0.0441254	0.7632	0.999984
PKM2	0.0781988	0.0130343	0.039386	-0.052405	0.089115	0.529831	0.0374824	0.219826	0.847898	0.100237	0.00187663	0.026398	-0.116308	0.000402205	0.00288134	-0.0239415	0.43056	0.999771	-0.0234309	0.44038	0.999984
PKMYT1	0.0141278	0.730689	0.845923	0.0186041	0.650538	0.921113	-0.0332722	0.419177	0.952795	0.0604964	0.14568	0.47825	-0.0373224	0.365353	0.57539	-0.0482402	0.243646	0.999771	0.0255158	0.534864	0.999984
PKN1	-0.0869524	0.0927825	0.195621	-0.00628804	0.901479	0.982035	0.00270735	0.95749	0.999894	0.0343807	0.499717	0.828382	0.0361147	0.478473	0.676524	0.00188695	0.970364	0.999771	0.0180658	0.722284	0.999984
PKN2	0.0994988	0.446173	0.624092	-0.0407647	0.754214	0.94984	-0.0331046	0.799256	0.999319	-0.0223639	0.863564	0.972193	-0.0536568	0.680402	0.823135	0.0144996	0.91128	0.999771	0.0357936	0.783356	0.999984
PKN3	0.123017	0.0774137	0.169568	0.0659478	0.336906	0.791129	-0.0105428	0.877285	0.999504	0.0571844	0.40433	0.762098	-0.131146	0.0604396	0.164812	-0.050109	0.464479	0.999771	-0.0543919	0.427471	0.999984
PKNOX1	0.118955	0.0152656	0.0448792	-0.0354274	0.45438	0.852666	-0.0176109	0.709217	0.997705	-0.148518	0.00297481	0.0375939	0.105335	0.0303663	0.0973921	-0.0237159	0.615798	0.999771	0.000870699	0.985277	0.999984
PKNOX2	0.319128	2.92425e-10	9.76538e-09	-0.104552	0.00912432	0.192885	-0.0356715	0.354998	0.929901	-0.0270323	0.482322	0.816689	-0.175198	4.3909e-05	0.000446584	-6.74739e-05	0.998596	0.999771	0.0232828	0.544767	0.999984
PKP1	0.185999	0.0385535	0.096189	0.0100327	0.908651	0.982997	0.0302466	0.729581	0.997705	0.120953	0.171697	0.519198	-0.245247	0.00744022	0.0316568	-0.0881913	0.316262	0.999771	-0.0138281	0.87435	0.999984
PKP2	0.0240928	0.672736	0.806474	-0.0530411	0.354526	0.800388	-0.0550999	0.336368	0.920629	0.02962	0.603764	0.880697	-0.0361986	0.526263	0.714056	0.025099	0.659941	0.999771	0.0654632	0.25453	0.999984
PKP3	-0.45252	2.04611e-11	9.38767e-10	0.0262226	0.594427	0.90484	0.0949514	0.0591262	0.58952	-0.142325	0.00587605	0.0617001	0.144696	0.00517077	0.0236036	0.159593	0.00226385	0.317214	0.16929	0.00129747	0.21021
PLA1A	0.0403864	0.533404	0.701074	0.0581454	0.37116	0.812018	-0.0496592	0.444365	0.957214	0.0403721	0.533549	0.845387	-0.0595718	0.359663	0.56983	0.064054	0.325065	0.999771	-0.0937798	0.152503	0.999984
PLA2G10	0.0294912	0.708262	0.829921	0.0472936	0.549023	0.887284	-0.0271583	0.730366	0.997705	0.0761308	0.33651	0.707905	-0.0524358	0.506673	0.698815	-0.00674906	0.931699	0.999771	-0.0666436	0.399518	0.999984
PLA2G12A	0.037005	0.391524	0.571951	-0.0371858	0.389237	0.82233	0.0217747	0.613026	0.994097	-0.0460774	0.287247	0.662691	0.0516336	0.233926	0.432405	-0.00659018	0.878162	0.999771	-0.0206813	0.630914	0.999984
PLA2G12B	0.0551231	0.559929	0.722667	0.0166471	0.85998	0.975075	0.133727	0.161677	0.778857	0.01078	0.909045	0.981247	-0.0479153	0.61216	0.777544	-0.113471	0.233405	0.999771	-0.0549387	0.561237	0.999984
PLA2G15	-0.0238783	0.468258	0.644546	0.0293904	0.37282	0.812604	-0.057747	0.0842864	0.653921	-0.00915085	0.780423	0.947526	0.0744504	0.0278936	0.0912971	-0.00976838	0.766039	0.999771	-0.00339946	0.917483	0.999984
PLA2G16	-0.15428	0.0860667	0.184328	0.0466816	0.597183	0.905621	-0.0334702	0.704518	0.997705	0.0986508	0.267039	0.641624	-0.0496298	0.57432	0.74891	0.0810643	0.360514	0.999771	0.0108115	0.902424	0.999984
PLA2G1B	0.0139788	0.821116	0.901976	0.0277477	0.653872	0.922863	-0.0206422	0.73856	0.997705	0.107037	0.0891789	0.365854	-0.104607	0.0964122	0.233875	0.032732	0.597037	0.999771	-0.0562816	0.365016	0.999984
PLA2G2A	-0.0285199	0.636108	0.780384	-0.104171	0.089396	0.529831	0.151825	0.0152155	0.362455	0.00619853	0.917982	0.98203	-0.0311297	0.605643	0.773246	0.0429252	0.477183	0.999771	-0.0371551	0.538033	0.999984
PLA2G2C	0.120757	0.158714	0.296123	-0.0337561	0.690132	0.932753	0.0941633	0.269372	0.88759	-0.0662945	0.434981	0.785565	-0.156285	0.070476	0.185238	0.0711671	0.402268	0.999771	-0.0298032	0.724785	0.999984
PLA2G2D	0.0953597	0.163962	0.303512	-0.0261308	0.699607	0.93467	0.0121028	0.858059	0.999319	-0.0395349	0.559855	0.858598	0.0516121	0.447253	0.649202	-0.0689338	0.311472	0.999771	-0.0245365	0.717091	0.999984
PLA2G2E	0.010269	0.847136	0.916714	-0.0365657	0.493651	0.867528	0.0413802	0.438938	0.956139	-0.0319352	0.549668	0.85445	-0.0425028	0.42672	0.632155	0.0865543	0.109932	0.999771	-0.0272238	0.609829	0.999984
PLA2G2F	0.0458277	0.555646	0.719242	0.0803307	0.303819	0.770776	-0.0330088	0.670884	0.996798	-0.00550213	0.943468	0.987067	-0.115236	0.143005	0.309448	0.0642521	0.409669	0.999771	-0.0366927	0.636763	0.999984
PLA2G3	0.104109	0.271798	0.443683	0.0205402	0.827081	0.970046	0.107112	0.258426	0.877961	0.706505	3.55125e-09	6.18873e-07	-0.587918	1.98525e-07	4.23488e-06	-0.162953	0.0888892	0.999771	-0.18744	0.0517066	0.999984
PLA2G4A	-0.0656994	0.264932	0.43591	-0.0321164	0.583489	0.900584	0.0605552	0.303597	0.908354	-0.0296563	0.612548	0.884624	-0.0114335	0.844983	0.923978	0.101573	0.0882034	0.999771	-0.0232866	0.690691	0.999984
PLA2G4C	-0.0562976	0.338741	0.518401	-0.0101493	0.862294	0.975798	0.0357524	0.542077	0.984194	0.0575747	0.328027	0.699764	-0.0430444	0.463414	0.664196	0.0105077	0.857484	0.999771	0.00551895	0.924844	0.999984
PLA2G4D	0.00704852	0.924352	0.960045	0.00751198	0.919395	0.98442	0.014386	0.846361	0.999319	0.0192572	0.795386	0.952296	-0.127961	0.090615	0.22318	0.126799	0.0934745	0.999771	-0.0470763	0.527006	0.999984
PLA2G4E	0.16316	0.0702175	0.157067	-0.0141424	0.872659	0.977668	-0.0997326	0.262142	0.881491	0.0476192	0.590047	0.873645	-0.00669981	0.939466	0.971451	-0.126064	0.158342	0.999771	0.0358285	0.684966	0.999984
PLA2G4F	-0.0452964	0.485111	0.660084	0.0522471	0.421167	0.835565	0.00316901	0.960924	0.999894	0.0971343	0.138723	0.465438	-0.0975315	0.137161	0.30049	0.0549017	0.398165	0.999771	-0.0646583	0.320566	0.999984
PLA2G5	0.0283436	0.78925	0.883153	-0.214461	0.0485229	0.415782	0.119181	0.264679	0.883188	-0.061749	0.561037	0.858916	0.0350046	0.741385	0.860995	0.0697061	0.51194	0.999771	0.0238828	0.821786	0.999984
PLA2G6	0.0477549	0.114799	0.231024	0.00320857	0.914258	0.983549	-0.0150295	0.614573	0.994097	0.0432432	0.152128	0.487391	-0.0714094	0.020659	0.0715234	0.0151493	0.611765	0.999771	-0.0230234	0.441478	0.999984
PLA2G7	-0.0984993	0.0197524	0.0557002	-0.0276823	0.498562	0.868788	0.132801	0.00220258	0.150749	0.103526	0.0146285	0.116544	0.0419648	0.306766	0.515851	-0.0896628	0.0328248	0.91054	-0.062544	0.130783	0.999984
PLA2R1	0.430344	2.24071e-09	5.79007e-08	-0.228082	0.000209638	0.024562	0.00931074	0.868345	0.999319	0.219283	0.000336198	0.00733903	-0.333426	5.52397e-07	1.04047e-05	0.0380559	0.499268	0.999771	-0.135543	0.0198299	0.812712
PLAA	0.049554	0.098332	0.204719	-0.0320367	0.280316	0.754275	-0.00204752	0.944576	0.999894	-0.0185068	0.530797	0.843694	-0.00217477	0.941138	0.972317	-0.000375539	0.989826	0.999771	0.00549598	0.851998	0.999984
PLAC1	-0.000772553	0.990698	0.995065	-0.0748596	0.262484	0.737533	0.03456	0.602632	0.994097	0.000980056	0.9882	0.997157	-0.0300693	0.650431	0.804524	0.0246739	0.709884	0.999771	0.0454626	0.493982	0.999984
PLAC1L	-0.0158072	0.737914	0.850881	-0.0811352	0.0915462	0.534333	0.102794	0.0344248	0.488638	0.0125549	0.790362	0.950968	-0.0302921	0.522165	0.710915	0.00603835	0.898226	0.999771	0.00582377	0.901823	0.999984
PLAC2	-0.248672	0.000429814	0.00221949	0.265783	0.000194889	0.0232645	-0.23191	0.000915868	0.0948174	-0.26252	0.000226917	0.00537805	0.459426	1.49387e-08	4.4257e-07	-0.0425332	0.514412	0.999771	0.0603223	0.356462	0.999984
PLAC4	-0.0233586	0.750472	0.858937	0.0309549	0.673588	0.928282	-0.0552894	0.452956	0.959926	0.00452125	0.950887	0.98903	0.0123621	0.866281	0.933729	0.003077	0.966563	0.999771	0.0276276	0.706887	0.999984
PLAC8	-0.0775964	0.32742	0.507098	-0.0173121	0.826042	0.969945	0.307407	0.000337024	0.0528606	-0.000169569	0.998282	0.999428	-0.236709	0.00437229	0.0206237	0.0210972	0.788858	0.999771	0.00325055	0.967073	0.999984
PLAC8L1	-0.0651795	0.157228	0.293906	0.0119423	0.792995	0.960414	-0.0463289	0.311644	0.910132	0.00875181	0.847465	0.967552	0.0383494	0.40133	0.609531	0.0740611	0.109309	0.999771	-0.0216624	0.634407	0.999984
PLAC9	-0.40543	1.90965e-08	3.79332e-07	0.0104142	0.857642	0.975075	0.072438	0.216579	0.844171	-0.283538	1.61738e-05	0.000641323	0.417065	1.00974e-08	3.11608e-07	0.0447366	0.442615	0.999771	0.144189	0.016716	0.767442
PLAG1	0.0969382	0.312286	0.489759	-0.0250141	0.793056	0.960414	0.0353329	0.711082	0.997705	-0.0396104	0.678031	0.909749	-0.0731432	0.444531	0.646788	-0.0062732	0.947521	0.999771	0.0116996	0.902307	0.999984
PLAGL1	0.744718	2.82659e-22	6.51308e-19	-0.200499	3.22014e-06	0.0023114	-0.0892882	0.0204706	0.403151	0.130489	0.00107917	0.017608	-0.375853	1.5159e-12	1.3788e-10	-0.0591851	0.117364	0.999771	-0.150486	0.000219983	0.0806645
PLAGL2	0.27276	2.02156e-07	3.00524e-06	-0.0656826	0.137953	0.611733	-0.0463309	0.29196	0.901236	0.00256244	0.953188	0.989559	-0.138687	0.00274194	0.0140578	-0.0407746	0.35292	0.999771	0.0160729	0.712944	0.999984
PLAT	0.126567	0.035852	0.0908701	-0.0763629	0.197375	0.682788	-0.0201066	0.731729	0.997705	0.144728	0.0173176	0.130831	-0.17106	0.00551813	0.0248448	-0.0159837	0.785157	0.999771	0.0121168	0.836247	0.999984
PLAU	0.146623	0.28198	0.45605	-0.0846634	0.532408	0.881804	0.0199436	0.8828	0.999504	0.131434	0.334127	0.704953	-0.117206	0.388499	0.597466	-0.0156172	0.908091	0.999771	-0.0805512	0.552411	0.999984
PLAUR	0.285756	0.000157245	0.000947675	-0.0474101	0.491837	0.866513	-0.222051	0.00237396	0.151016	0.119159	0.0889967	0.365396	-0.0982417	0.158409	0.33223	0.021251	0.757424	0.999771	-0.0585196	0.396928	0.999984
PLB1	-0.289889	5.12223e-07	6.7616e-06	0.0591383	0.228358	0.713538	-0.0541069	0.269689	0.88786	-0.145843	0.00445883	0.0504443	0.370119	2.64298e-09	9.64967e-08	-0.00601141	0.901639	0.999771	0.0665194	0.17649	0.999984
PLBD1	-0.142799	0.0084449	0.0275103	0.0686505	0.190078	0.676407	-0.0609515	0.243575	0.866742	0.323031	2.11594e-07	1.836e-05	-0.166018	0.00254486	0.0132435	0.011117	0.830156	0.999771	-0.0330863	0.524179	0.999984
PLBD2	0.107433	0.0164462	0.0477482	-0.0374293	0.387813	0.821256	-0.0331175	0.444331	0.957214	0.0728543	0.0970854	0.383862	-0.0336991	0.436433	0.639991	-0.00711237	0.869051	0.999771	-0.0690098	0.115392	0.999984
PLCB1	0.311335	9.88706e-09	2.14027e-07	-0.128241	0.00491526	0.144791	0.114832	0.0109983	0.318996	0.0244474	0.573044	0.865162	-0.320147	5.19374e-09	1.75135e-07	0.00950306	0.826299	0.999771	-0.0118932	0.783626	0.999984
PLCB2	-0.463712	4.24516e-10	1.35232e-08	0.16308	0.00605881	0.161501	-0.0683857	0.230924	0.854699	-0.0810922	0.156968	0.496221	0.459091	5.45919e-10	2.38342e-08	-0.0800707	0.162126	0.999771	0.0710212	0.213772	0.999984
PLCB3	-0.103176	0.102432	0.211214	0.0129557	0.834763	0.971437	0.083929	0.181495	0.805443	-0.0852611	0.174819	0.523371	0.0341601	0.582944	0.756128	0.0183096	0.76821	0.999771	0.0390382	0.530575	0.999984
PLCB4	0.238619	1.0437e-07	1.67396e-06	-0.156217	0.000127043	0.0190001	0.0960259	0.012636	0.339878	0.240524	8.84329e-08	9.03409e-06	-0.291111	1.15951e-09	4.64208e-08	-0.0221143	0.550652	0.999771	-0.105821	0.00640659	0.456563
PLCD1	-0.0225258	0.666149	0.802006	-0.0262077	0.615846	0.910807	0.000834044	0.987239	0.999894	0.0381178	0.466337	0.805639	-0.0221457	0.671437	0.817247	0.0251909	0.629565	0.999771	0.00663656	0.898742	0.999984
PLCD3	-0.0149962	0.684165	0.814308	-0.0465578	0.210743	0.698256	-0.0500643	0.179048	0.800744	-0.104463	0.00685081	0.0686339	0.170871	3.50276e-05	0.000367799	0.0714931	0.0578898	0.999771	-0.026353	0.47568	0.999984
PLCD4	0.469139	8.93788e-13	5.99181e-11	-0.226425	1.24631e-05	0.0048527	0.0627599	0.173742	0.795485	0.33822	4.81908e-09	8.05953e-07	-0.411243	3.53153e-11	2.22604e-09	-0.091573	0.0500914	0.992754	-0.140964	0.00346306	0.365694
PLCE1	-0.141801	0.00022035	0.00126093	-0.017947	0.609299	0.908961	-0.0175936	0.61634	0.994097	0.0890776	0.0145373	0.115951	0.0399805	0.258037	0.461586	0.0257589	0.464027	0.999771	0.0224279	0.523424	0.999984
PLCG1	0.0610802	0.163037	0.302204	-0.0840931	0.0574655	0.447737	-0.0188577	0.663131	0.996798	0.0207758	0.631386	0.893706	-0.00427003	0.921338	0.962764	-0.0112067	0.795581	0.999771	0.0364901	0.400863	0.999984
PLCG2	-0.234216	0.0015553	0.00657967	0.0668784	0.337364	0.791343	-0.0637728	0.360021	0.932024	-0.0645148	0.35452	0.724431	0.232233	0.00168652	0.00949389	0.0547811	0.431062	0.999771	0.0085562	0.901742	0.999984
PLCH1	-0.643187	2.45924e-14	2.68332e-12	0.241349	8.48935e-05	0.0150472	0.103541	0.0674475	0.610425	0.233608	0.000130573	0.00341465	0.0139501	0.801283	0.899354	0.0505873	0.363764	0.999771	6.37548e-05	0.999082	0.999984
PLCH2	0.0061002	0.962197	0.980209	0.00328137	0.97966	0.996206	-0.0935219	0.468948	0.96229	-0.247992	0.059706	0.289375	0.254338	0.0537402	0.151298	0.0100123	0.937994	0.999771	0.0676627	0.599727	0.999984
PLCL1	0.121571	0.0289082	0.0763303	0.00258184	0.961825	0.994829	0.00724769	0.893128	0.999504	0.0670845	0.218132	0.582103	-0.220383	0.000194726	0.00156825	0.0399497	0.460506	0.999771	-0.0181176	0.737147	0.999984
PLCL2	0.0214183	0.525	0.694574	-0.0465998	0.170731	0.653371	0.0272007	0.420251	0.952893	0.00948886	0.777788	0.946805	-0.00127794	0.969667	0.986147	-0.0174265	0.604707	0.999771	0.00708821	0.833001	0.999984
PLCXD1	0.204275	0.000403176	0.00210024	-0.139472	0.0118067	0.220781	0.0368377	0.489542	0.967624	0.14715	0.00817051	0.0782272	-0.166816	0.00304681	0.0153734	-0.0569228	0.287642	0.999771	-0.025165	0.636324	0.999984
PLCXD2	0.0892987	0.191848	0.342387	0.0513063	0.450017	0.850474	-0.0595404	0.381297	0.941239	0.0168449	0.803496	0.955028	0.0405158	0.550279	0.732034	-0.0576601	0.396372	0.999771	-0.0808463	0.236446	0.999984
PLCXD3	0.0962592	0.129441	0.253504	-0.06182	0.325958	0.785539	0.0563855	0.369789	0.936434	-0.0572099	0.362905	0.731382	-0.00207246	0.973566	0.987615	-0.0375013	0.549692	0.999771	0.00584156	0.92559	0.999984
PLCZ1	0.0307221	0.414032	0.593707	-0.0443483	0.24052	0.724354	0.0533106	0.159899	0.777419	0.0094143	0.801597	0.954143	-0.0337452	0.370037	0.579543	-0.0166068	0.657855	0.999771	0.00123161	0.973765	0.999984
PLD1	0.128994	0.143362	0.274265	0.0415132	0.633481	0.915863	0.00848075	0.92229	0.999504	0.189185	0.0345318	0.204489	-0.249639	0.00625097	0.0275112	0.0209436	0.809688	0.999771	-0.139582	0.11414	0.999984
PLD2	-0.245879	0.000548579	0.00272359	0.0133494	0.839137	0.97205	0.0205206	0.75509	0.998457	-0.0377413	0.566745	0.862553	0.0450968	0.494051	0.688366	0.123333	0.066453	0.999771	0.0812724	0.220852	0.999984
PLD3	-0.22177	0.00199266	0.00810588	0.00239222	0.971673	0.995105	-0.00208161	0.975349	0.999894	-0.039461	0.558896	0.858229	0.23158	0.00131976	0.00777756	0.00232911	0.97242	0.999771	0.0268695	0.690297	0.999984
PLD4	-0.0722128	0.333437	0.513769	0.00239169	0.97429	0.995563	-0.140334	0.0643918	0.603707	0.116194	0.123127	0.436628	0.145482	0.0555892	0.154989	-0.0674967	0.365608	0.999771	0.015924	0.830146	0.999984
PLD5	0.0195539	0.74813	0.857915	0.0612822	0.317056	0.77901	0.0990507	0.109416	0.70088	0.018373	0.762851	0.941864	-0.159878	0.0117247	0.0455991	0.0225519	0.711191	0.999771	-0.0609845	0.319382	0.999984
PLD6	-0.129952	0.00192673	0.00788099	0.0412833	0.297282	0.766528	-0.113439	0.00604776	0.241517	-0.141854	0.000810829	0.0142666	0.280038	1.24174e-08	3.7429e-07	-0.0179266	0.648984	0.999771	0.0817482	0.0429928	0.999984
PLDN	0.0368911	0.425943	0.605304	-0.0071534	0.87683	0.978092	0.0149788	0.74566	0.998457	-0.0335398	0.468857	0.807414	-0.0335419	0.468828	0.668769	0.000785118	0.986426	0.999771	0.0214857	0.641974	0.999984
PLEC1	0.112819	0.157541	0.294249	-0.040118	0.611246	0.909652	0.0714168	0.367263	0.936434	0.0422125	0.592832	0.874745	-0.111632	0.161844	0.337217	-0.00416571	0.957838	0.999771	-0.0705843	0.372816	0.999984
PLEK	-0.105422	0.100841	0.208541	0.0086122	0.891516	0.980196	0.0974553	0.12837	0.734602	0.00597532	0.924606	0.983912	-0.0211918	0.737324	0.858638	0.0790359	0.215194	0.999771	-0.0645146	0.310098	0.999984
PLEK2	-0.0317169	0.584822	0.741958	0.056636	0.331276	0.788116	0.157726	0.00921297	0.298655	-0.0532346	0.3608	0.729267	-0.0265239	0.647553	0.802461	-0.0872484	0.137681	0.999771	-0.0156611	0.787029	0.999984
PLEKHA1	0.117829	0.00944389	0.030116	-0.0422887	0.333216	0.789058	0.0187952	0.665623	0.996798	0.0363603	0.404673	0.762492	-0.16774	0.000382411	0.00275842	0.0115666	0.790121	0.999771	0.0253232	0.560772	0.999984
PLEKHA2	-0.0738482	0.248651	0.416688	-0.0561444	0.378732	0.816907	0.0486012	0.445509	0.957603	0.0500835	0.431861	0.783615	0.160151	0.0151773	0.0561645	-0.12958	0.0466092	0.984752	0.000656053	0.991752	0.999984
PLEKHA3	-0.0308247	0.385556	0.566182	-0.051347	0.151788	0.628801	-0.027847	0.432699	0.9547	0.0996192	0.00719493	0.0713187	0.00761814	0.829432	0.91531	-0.0212403	0.548886	0.999771	0.0239116	0.500055	0.999984
PLEKHA4	-0.223823	0.000792024	0.0037169	0.0233449	0.70642	0.936646	-0.00465119	0.940125	0.999504	0.120579	0.0571654	0.281323	0.103301	0.101121	0.242377	-0.0511702	0.410634	0.999771	0.0323345	0.602174	0.999984
PLEKHA5	0.0919206	0.0333598	0.08579	-0.0635697	0.135241	0.608939	-0.025955	0.537069	0.983043	-0.0259136	0.537714	0.848317	-0.0224372	0.593394	0.764051	0.0346529	0.410777	0.999771	0.0112023	0.789513	0.999984
PLEKHA6	0.206632	1.04655e-05	9.37916e-05	-0.077362	0.0658854	0.473221	0.0146976	0.721172	0.997705	0.0364637	0.377933	0.742127	-0.167803	0.000199278	0.00159561	-0.00763546	0.852823	0.999771	-0.0051432	0.90054	0.999984
PLEKHA7	-0.351463	3.8616e-05	0.000290151	0.0978513	0.204136	0.689541	-0.132476	0.0882364	0.658401	0.0736394	0.337085	0.707968	0.0739058	0.33536	0.545899	0.141848	0.068681	0.999771	0.0966471	0.209644	0.999984
PLEKHA8	0.184957	3.81299e-05	0.000286811	-0.05647	0.164265	0.647404	0.0491816	0.224378	0.851525	0.113946	0.00675824	0.0681344	-0.159757	0.000264479	0.00202465	-0.067783	0.0967972	0.999771	-0.0641566	0.115349	0.999984
PLEKHA9	0.114835	0.169067	0.310716	0.0140769	0.864519	0.976095	0.0654299	0.429515	0.953537	0.0729308	0.379002	0.743081	-0.207829	0.0153248	0.0566297	-0.0431494	0.601542	0.999771	-0.0163443	0.842972	0.999984
PLEKHB1	-0.230774	0.00351666	0.0130884	-0.0133014	0.85883	0.975075	-0.0392873	0.59992	0.993942	0.186988	0.0160427	0.124698	0.0593492	0.429196	0.63395	0.0231455	0.757041	0.999771	0.0137682	0.853933	0.999984
PLEKHB2	-0.168686	0.0153636	0.0451226	-0.0157729	0.813893	0.965929	0.0111343	0.867994	0.999319	0.0858921	0.204414	0.56608	0.0861012	0.203336	0.393761	0.00169561	0.979803	0.999771	-0.000481488	0.994264	0.999984
PLEKHC1	-0.355877	1.96624e-05	0.000162519	0.141126	0.0615297	0.460984	-0.0567872	0.443257	0.957214	-0.0929845	0.212192	0.576362	0.357693	1.81877e-05	0.000210009	-0.0376583	0.610389	0.999771	0.044397	0.548305	0.999984
PLEKHF1	0.221386	0.0256262	0.0692335	-0.0745864	0.439085	0.844052	0.0194057	0.839889	0.999319	0.0711431	0.460347	0.801561	-0.263182	0.0087852	0.036177	0.0551796	0.566362	0.999771	-0.0294457	0.759255	0.999984
PLEKHF2	-0.00600541	0.876972	0.934246	-0.0605657	0.124109	0.592284	-0.00581261	0.880891	0.999504	-0.142709	0.000655657	0.0122455	0.14464	0.000566359	0.0038534	0.0325728	0.403149	0.999771	0.0377884	0.332856	0.999984
PLEKHG1	0.181925	0.00191198	0.00783145	-0.0386789	0.483413	0.863791	-0.049095	0.374624	0.937674	-0.0328035	0.551914	0.855234	-0.198787	0.000795309	0.00512368	0.0815033	0.143989	0.999771	0.0558668	0.313067	0.999984
PLEKHG2	-0.0471835	0.240953	0.406863	-0.0283979	0.477864	0.862097	0.0205411	0.607131	0.994097	0.0251926	0.528651	0.842434	-0.045804	0.254745	0.458188	0.058905	0.145167	0.999771	0.0166787	0.676141	0.999984
PLEKHG3	-0.0274223	0.762552	0.866303	0.018132	0.841606	0.972588	-0.0154	0.865214	0.999319	0.110054	0.229377	0.598732	-0.140112	0.128106	0.286587	0.0781857	0.390977	0.999771	-0.0235805	0.794985	0.999984
PLEKHG4	-0.0806669	0.349784	0.530496	0.0433046	0.614289	0.910462	-0.000940789	0.99125	0.999894	0.315738	0.000653504	0.0122424	-0.144151	0.0987662	0.238026	-0.0625604	0.467371	0.999771	-0.0707824	0.411363	0.999984
PLEKHG4B	-0.0782739	0.264874	0.43591	0.0950079	0.177572	0.660034	0.00694393	0.92058	0.999504	-0.0416249	0.550956	0.854771	0.100753	0.153367	0.324676	-0.0100046	0.885786	0.999771	-0.072849	0.298908	0.999984
PLEKHG5	-0.0292132	0.474843	0.650244	-0.0395095	0.335106	0.790876	0.107316	0.0115301	0.326655	-0.0486392	0.236811	0.608096	-0.0561541	0.173279	0.352749	0.0442017	0.281594	0.999771	0.0218793	0.591965	0.999984
PLEKHG6	0.130998	0.104518	0.214646	0.105076	0.190221	0.676407	-0.192833	0.0190225	0.389418	-0.0150308	0.849755	0.96807	-0.0570233	0.473719	0.672691	0.0759231	0.34136	0.999771	-0.0471648	0.553049	0.999984
PLEKHG7	0.00715724	0.942409	0.969701	0.0131785	0.894188	0.980772	0.0910284	0.360778	0.932219	-0.00469978	0.962164	0.991225	-0.040249	0.684862	0.825593	-0.0490359	0.621177	0.999771	-0.0174126	0.860509	0.999984
PLEKHH1	0.000943301	0.993277	0.996496	0.0516153	0.645206	0.919229	-0.0113866	0.91899	0.999504	0.271764	0.0191707	0.139484	-0.265014	0.0221484	0.075932	0.0378736	0.735316	0.999771	-0.0858879	0.444678	0.999984
PLEKHH2	0.0208903	0.739062	0.851772	-0.0127361	0.839003	0.972025	-0.102862	0.106568	0.69383	0.291829	3.32528e-05	0.00115125	0.0485422	0.440358	0.643757	-0.122143	0.056963	0.999771	-0.123579	0.0542369	0.999984
PLEKHH3	0.418794	4.47853e-15	6.19172e-13	-0.157877	3.68814e-05	0.00880662	0.0228778	0.504088	0.974463	0.0935361	0.00881806	0.0824169	-0.373904	1.44036e-13	1.91475e-11	0.0336029	0.328061	0.999771	-0.0371371	0.280395	0.999984
PLEKHJ1	0.0355381	0.155421	0.291527	-0.071292	0.00599662	0.160822	0.0299577	0.229351	0.853602	-0.00290364	0.906392	0.980705	-0.0128533	0.603295	0.771472	0.0172863	0.485228	0.999771	0.00411191	0.867757	0.999984
PLEKHM1	0.233734	0.248824	0.416892	-0.136495	0.498241	0.868788	-0.0102832	0.959187	0.999894	0.0313482	0.876049	0.975481	-0.0838575	0.676789	0.820919	-0.00993266	0.960577	0.999771	-0.0246159	0.902512	0.999984
PLEKHM2	0.258873	3.06638e-06	3.29144e-05	-0.151802	0.00280119	0.108194	0.0251405	0.600286	0.99407	0.0815525	0.0944957	0.378453	-0.167856	0.00108891	0.00665149	-0.0414512	0.389053	0.999771	-0.00457544	0.923896	0.999984
PLEKHM3	0.0675131	0.0784323	0.171248	-0.0456505	0.229043	0.714745	0.0549878	0.149053	0.766478	-0.00844288	0.822386	0.962071	-0.115887	0.00355817	0.0173704	0.0159344	0.67207	0.999771	0.0314194	0.405456	0.999984
PLEKHN1	0.136281	0.040187	0.0995305	-0.0620515	0.339803	0.792327	0.144721	0.0298814	0.46065	-0.0283031	0.661803	0.903829	-0.00439785	0.945745	0.974786	-0.103571	0.114791	0.999771	-0.0827925	0.204841	0.999984
PLEKHO1	0.125856	0.000841366	0.00392007	-0.0782806	0.0301635	0.339241	0.0121978	0.727807	0.997705	0.0189307	0.589497	0.873526	-0.107957	0.00355232	0.0173459	0.019297	0.582343	0.999771	0.00980955	0.779495	0.999984
PLEKHO2	-0.220183	0.0108808	0.0338655	0.00108767	0.989529	0.998429	-0.0159905	0.847035	0.999319	-0.176776	0.038065	0.217104	0.297002	0.000866501	0.00549694	0.0251166	0.761974	0.999771	0.089637	0.283014	0.999984
PLG	0.0664411	0.539596	0.705913	0.0326916	0.762359	0.951432	0.00905509	0.933214	0.999504	0.0793773	0.464106	0.804331	0.0643666	0.552272	0.733274	-0.153115	0.161744	0.999771	-0.0988583	0.362793	0.999984
PLGLB1	0.276314	4.88849e-07	6.50108e-06	-0.0206267	0.655988	0.923888	-0.120288	0.0125179	0.33934	-0.0385598	0.406477	0.764235	-0.0241487	0.602175	0.770669	-0.0396197	0.393816	0.999771	-0.0331391	0.475079	0.999984
PLGLB2	0.296262	1.79862e-09	4.78817e-08	-0.0650902	0.0951987	0.540145	-0.0732642	0.0615634	0.59821	-0.0417268	0.27971	0.656475	-0.0109843	0.774445	0.882988	-0.0927351	0.019495	0.800945	-0.012548	0.743435	0.999984
PLIN	-0.0926608	0.0988245	0.205435	-0.0386477	0.484858	0.864303	0.00893846	0.871279	0.999319	-0.0794148	0.155277	0.493506	0.0682121	0.220653	0.415123	0.177631	0.00243214	0.323319	-0.0440902	0.425959	0.999984
PLK1	0.00487402	0.906972	0.951025	0.00541619	0.896681	0.981332	-0.00894151	0.830285	0.999319	0.0890425	0.0378954	0.216435	-0.00062574	0.988029	0.993947	-0.0717944	0.0910526	0.999771	-0.01806	0.665363	0.999984
PLK1S1	0.0658502	0.199182	0.352114	-0.0175247	0.730034	0.94383	0.00527275	0.91725	0.999504	0.07764	0.131654	0.452442	-0.0658656	0.199079	0.388	-0.0310366	0.541765	0.999771	-0.0344515	0.498468	0.999984
PLK2	0.141833	0.00155497	0.00657967	-0.00768834	0.854656	0.974782	-0.0578811	0.172924	0.794004	-0.153987	0.00067452	0.0124783	0.0138133	0.74219	0.861355	0.0510082	0.228504	0.999771	0.0127533	0.761323	0.999984
PLK3	0.0698656	0.072336	0.160657	-0.0322943	0.398477	0.825867	-0.0451909	0.239434	0.8649	0.0289782	0.448259	0.79459	-0.0919473	0.0197559	0.0690453	0.0630742	0.10343	0.999771	0.00740474	0.845827	0.999984
PLK4	0.120477	0.0709261	0.158276	0.0266498	0.683568	0.929685	0.0330753	0.61315	0.994097	0.038501	0.556415	0.857574	-0.0985963	0.136725	0.299725	-0.14639	0.0297476	0.89066	0.0262468	0.688091	0.999984
PLK5P	0.984745	9.53634e-23	3.95529e-19	-0.201772	0.000126009	0.0190001	-0.297002	2.19292e-07	0.000303179	-0.0511422	0.287394	0.662854	-0.138316	0.00582555	0.0259651	-0.167089	0.00109968	0.214096	-0.129536	0.00939944	0.566339
PLLP	0.0210781	0.720157	0.839024	0.0568518	0.336397	0.791042	-0.0981357	0.100916	0.685012	0.0739192	0.21319	0.576756	-0.00665042	0.909938	0.957348	-0.0314494	0.593355	0.999771	-0.0157042	0.789461	0.999984
PLN	-0.164164	0.27131	0.443236	0.253071	0.0933113	0.537688	-0.00747895	0.959717	0.999894	-0.241049	0.109355	0.408738	-0.148474	0.319097	0.529056	0.197225	0.187806	0.999771	0.11081	0.455861	0.999984
PLOD1	-0.0192957	0.588517	0.744249	-0.0011391	0.974475	0.995563	0.0410187	0.253242	0.874951	-0.00195872	0.956124	0.989915	-0.0289191	0.418573	0.624531	-0.0026995	0.939558	0.999771	0.0129053	0.717203	0.999984
PLOD2	0.191484	0.000912207	0.00419919	-0.0419511	0.436441	0.844047	-0.0366476	0.496213	0.970496	-0.0342773	0.524329	0.840044	-0.0541701	0.316201	0.525749	-0.034275	0.524357	0.999771	0.00972541	0.856304	0.999984
PLOD3	0.0332903	0.506802	0.679207	0.0526359	0.295944	0.765164	-0.013708	0.784091	0.998753	0.119797	0.0206997	0.146259	-0.176858	0.000993109	0.00616066	0.014254	0.775726	0.999771	-0.0295368	0.555637	0.999984
PLP1	0.0558048	0.681395	0.8123	0.109113	0.423531	0.836665	0.0219486	0.8716	0.999319	0.330723	0.0187941	0.13777	-0.320043	0.0226881	0.0774241	-0.0279445	0.836981	0.999771	-0.169761	0.215729	0.999984
PLP2	-0.195351	0.000260401	0.00145011	0.0603899	0.221903	0.708832	0.00278961	0.954569	0.999894	0.00401947	0.934579	0.985304	0.0256859	0.60052	0.769309	0.0866669	0.0826166	0.999771	0.0157473	0.747915	0.999984
PLRG1	0.0468462	0.187313	0.33635	-0.0457295	0.197813	0.682884	-0.00266885	0.939445	0.999504	-0.0385322	0.27639	0.652153	-0.0196403	0.57688	0.750946	0.0337446	0.339623	0.999771	0.0258642	0.463144	0.999984
PLS1	0.169929	0.0680706	0.15329	-0.147969	0.110297	0.570457	0.036484	0.689243	0.997038	0.291021	0.00262517	0.0342395	-0.38197	0.000141225	0.00119833	0.0874544	0.340131	0.999771	-0.0549998	0.547149	0.999984
PLS3	-0.321479	2.77118e-05	0.000218429	0.0159846	0.814729	0.966033	0.0219716	0.747456	0.998457	-0.066499	0.332397	0.703465	0.202657	0.00479064	0.0221859	0.063376	0.355338	0.999771	0.0838795	0.2231	0.999984
PLSCR1	0.0756975	0.0706402	0.157757	-0.0857386	0.0417652	0.390675	-0.0487134	0.238915	0.864133	0.0716751	0.0862775	0.359498	-0.0638063	0.125285	0.282121	0.0223553	0.586237	0.999771	0.0284533	0.488969	0.999984
PLSCR2	-0.00868342	0.841781	0.913876	-0.090106	0.0436191	0.398275	0.061755	0.160906	0.778	-0.00461853	0.915431	0.981887	0.0504603	0.249981	0.452128	-0.0082713	0.849194	0.999771	-0.000559401	0.989737	0.999984
PLSCR3	0.0286265	0.341768	0.521759	0.0138903	0.643111	0.918527	-0.0331601	0.271739	0.88786	0.014731	0.623207	0.889868	-0.0496135	0.10331	0.246139	0.0270104	0.369411	0.999771	-0.00161567	0.95696	0.999984
PLSCR4	-0.564539	6.17976e-06	5.94967e-05	0.117093	0.28558	0.757012	-0.0809135	0.458846	0.959926	-0.187525	0.090805	0.370373	0.435232	0.000253429	0.00195322	0.115561	0.29184	0.999771	0.165003	0.135134	0.999984
PLSCR5	-0.0749391	0.176147	0.320883	0.119134	0.0345413	0.360312	-0.0641438	0.24545	0.867796	-0.14503	0.011095	0.0970837	0.144148	0.0115548	0.0450929	0.00412228	0.93998	0.999771	0.0166842	0.760692	0.999984
PLTP	-0.404159	0.000143116	0.000876018	0.06221	0.52042	0.876022	-0.0702129	0.468544	0.96229	-0.197373	0.0463272	0.245586	0.388187	0.000236786	0.00184673	0.0976213	0.315065	0.999771	0.123631	0.205009	0.999984
PLUNC	0.0238734	0.570536	0.731667	0.0274312	0.514809	0.87406	0.0526843	0.214242	0.843726	-0.0169001	0.687696	0.912569	-0.0439051	0.299201	0.508439	-0.0541546	0.201978	0.999771	0.0109465	0.794456	0.999984
PLVAP	0.0342374	0.677183	0.809139	0.0173328	0.832939	0.97136	-0.192451	0.0234758	0.423507	0.00629477	0.938922	0.986275	0.122404	0.14174	0.307579	0.0224128	0.785081	0.999771	-0.0102882	0.900344	0.999984
PLXDC1	0.215925	0.000654787	0.00315497	-0.194874	0.00183676	0.0840855	0.0653158	0.269436	0.887618	0.135026	0.0258909	0.16943	-0.382591	8.44592e-08	1.99489e-06	0.10339	0.0839632	0.999771	0.0576902	0.328517	0.999984
PLXDC2	0.0446986	0.425421	0.604895	0.0956366	0.0927154	0.536327	-0.0631245	0.262248	0.881491	-0.143054	0.0138196	0.112037	0.196968	0.00102208	0.00631397	-0.11117	0.0521053	0.995271	-0.0200577	0.719719	0.999984
PLXNA1	-0.450424	2.1189e-09	5.52726e-08	0.0396555	0.500163	0.869656	0.097232	0.103165	0.688111	-0.211128	0.000826137	0.014463	0.255899	8.29598e-05	0.000766676	0.0825821	0.164324	0.999771	0.186036	0.00277961	0.330093
PLXNA2	-0.0222388	0.850244	0.918496	0.0306065	0.795021	0.96136	-0.0547203	0.642622	0.996152	0.0421556	0.720577	0.925712	0.0643887	0.585248	0.757702	-0.055594	0.637338	0.999771	-0.0046909	0.968225	0.999984
PLXNA3	0.0184791	0.755084	0.862199	0.0150595	0.799286	0.962406	0.0858379	0.152481	0.77107	-0.0550094	0.355447	0.724798	-0.0701668	0.24012	0.440168	0.0618751	0.299314	0.999771	-0.056143	0.34573	0.999984
PLXNA4	0.303199	6.69234e-05	0.000463856	-0.163783	0.0207526	0.287103	0.151542	0.0315651	0.474294	0.068884	0.317015	0.69023	-0.276778	0.000219205	0.00172978	-0.0480687	0.483579	0.999771	-0.0351137	0.608297	0.999984
PLXNB1	-0.137356	0.157515	0.294231	0.0263873	0.783358	0.957246	-0.00345201	0.971294	0.999894	0.0422221	0.660224	0.903089	0.125658	0.195051	0.382705	-0.0253838	0.791396	0.999771	-0.0281636	0.769191	0.999984
PLXNB2	0.0530278	0.274039	0.446462	-0.0209932	0.66294	0.926045	-0.0888316	0.0706406	0.619619	-0.0649369	0.182076	0.533771	0.0388405	0.421383	0.627235	0.0381007	0.430209	0.999771	0.0446878	0.355575	0.999984
PLXNB3	0.0119557	0.858203	0.923004	0.116822	0.0866823	0.525926	-0.0226206	0.735471	0.997705	-0.0313135	0.64023	0.89664	-0.0407673	0.543262	0.726241	0.0560975	0.40388	0.999771	-0.0902395	0.182417	0.999984
PLXNC1	-0.436696	1.83941e-09	4.86553e-08	0.125674	0.0310037	0.342913	-0.0124383	0.825879	0.999319	-0.370694	7.47126e-08	7.78588e-06	0.524461	1.64609e-11	1.13886e-09	0.0410969	0.468684	0.999771	0.128509	0.0276099	0.937109
PLXND1	0.0878645	0.461855	0.638461	-0.0242553	0.838529	0.971768	-0.128453	0.283956	0.892518	-0.168255	0.162656	0.505796	0.18168	0.132449	0.293203	0.0137006	0.908347	0.999771	0.0376049	0.752146	0.999984
PM20D1	0.020893	0.635652	0.780101	-0.0395721	0.3713	0.812115	0.0492879	0.266817	0.885292	0.00278366	0.949596	0.988665	-0.0417221	0.346154	0.556305	-0.062546	0.160791	0.999771	0.0708508	0.113408	0.999984
PM20D2	0.195363	4.11612e-06	4.22366e-05	-0.034643	0.348821	0.798547	-0.104017	0.00698958	0.258839	-0.0603232	0.106704	0.40395	0.0402799	0.276959	0.48419	-0.0443119	0.232435	0.999771	0.00756176	0.837099	0.999984
PMAIP1	0.393742	4.41926e-08	7.92105e-07	0.035338	0.547249	0.887175	-0.0554776	0.346341	0.92569	0.111905	0.0618135	0.295298	-0.371222	1.51922e-07	3.35522e-06	0.0383862	0.513414	0.999771	-0.152732	0.0123198	0.648448
PMCH	0.0179628	0.792441	0.884528	0.0230875	0.735275	0.945035	0.119593	0.0855399	0.656523	-0.0246233	0.718419	0.925534	-0.0331354	0.627755	0.787942	-0.0291941	0.669118	0.999771	-0.0737157	0.283559	0.999984
PMCHL2	-0.0193563	0.632908	0.778115	0.00665251	0.869439	0.977221	0.0737849	0.0740975	0.628514	-0.0214288	0.597081	0.877045	-0.0241951	0.55081	0.732365	0.00386245	0.923962	0.999771	-0.0193403	0.633189	0.999984
PMEPA1	0.196733	0.0081932	0.0268751	-0.0836619	0.243325	0.726386	-0.0725736	0.310455	0.90925	0.201869	0.00679043	0.0682929	-0.0929445	0.195823	0.38369	-0.0831272	0.246298	0.999771	-0.0664387	0.35262	0.999984
PMF1	-0.126051	0.00193491	0.00790665	0.025243	0.50957	0.872418	-0.0667808	0.086071	0.657585	-0.000709374	0.985172	0.99685	0.113182	0.00487598	0.0225157	0.0472727	0.219997	0.999771	0.00774566	0.839228	0.999984
PMFBP1	0.245602	0.000400524	0.00208891	0.0176755	0.782045	0.957246	-0.167895	0.0116669	0.327399	0.0655078	0.308219	0.681578	-0.103198	0.111887	0.260709	-0.00774769	0.903442	0.999771	-0.0499947	0.435491	0.999984
PML	0.0953729	0.0195286	0.0551748	-0.0845578	0.0370169	0.369913	0.0222065	0.573913	0.990494	-0.0480803	0.226868	0.59526	0.0289697	0.46386	0.664562	-0.00154333	0.968764	0.999771	-0.0124478	0.752279	0.999984
PMM1	-0.318118	3.2e-06	3.41054e-05	0.0486562	0.41159	0.831557	-0.0195878	0.74007	0.997705	-0.0371803	0.529631	0.84307	0.183782	0.00325386	0.0162016	0.0959986	0.109534	0.999771	0.0463262	0.434158	0.999984
PMM2	0.207911	0.000443475	0.00227812	-0.0719562	0.191972	0.678159	0.0560301	0.307561	0.908508	0.097268	0.080421	0.345724	-0.118389	0.0349817	0.108698	-0.138616	0.0145218	0.708669	-0.0323277	0.554284	0.999984
PMP2	-0.208669	0.0286515	0.0757974	-0.0528694	0.568136	0.894678	0.0522996	0.572296	0.989609	0.119138	0.202144	0.562452	0.0999776	0.282985	0.490559	-0.0313029	0.735047	0.999771	0.0212768	0.818	0.999984
PMP22	-0.128191	0.166581	0.30729	0.0429896	0.639064	0.917156	0.0009103	0.992065	0.999894	0.149331	0.108611	0.407373	-0.122753	0.184861	0.36901	0.0856533	0.352079	0.999771	-0.0280973	0.759007	0.999984
PMPCA	-0.057904	0.101582	0.209822	-0.0413449	0.238444	0.722305	0.0420266	0.230929	0.854699	0.00895824	0.796695	0.952763	0.00773023	0.824053	0.911887	0.0193949	0.5776	0.999771	0.021017	0.546335	0.999984
PMPCB	-0.166806	0.00817804	0.0268348	0.0405039	0.502657	0.870327	0.0217024	0.718919	0.997705	0.0564123	0.351818	0.72189	0.0175618	0.770805	0.880278	0.00699565	0.907573	0.999771	0.0234978	0.696816	0.999984
PMS1	0.177608	0.000368561	0.00194385	-0.0474819	0.303671	0.7707	-0.0147393	0.748003	0.998457	0.00456609	0.920672	0.982853	-0.0219847	0.632072	0.791638	-0.0801912	0.0861658	0.999771	-0.0178692	0.696999	0.999984
PMS2	0.11684	0.0156505	0.045825	-0.055536	0.236909	0.721542	0.010822	0.816157	0.999319	0.0132356	0.776187	0.946077	0.00199829	0.965746	0.984444	-0.0760879	0.10784	0.999771	-0.0113789	0.806887	0.999984
PMS2L2	0.12935	0.03275	0.0845474	-0.0151494	0.796799	0.961585	-0.00465766	0.936876	0.999504	0.0305629	0.603904	0.880715	-0.0123918	0.833158	0.917306	-0.0940322	0.115609	0.999771	-0.0338096	0.566181	0.999984
PMS2L3	0.142945	0.00424643	0.0153772	-0.0509938	0.285379	0.757012	-0.0294571	0.535158	0.983043	0.00152753	0.974282	0.993955	0.0215914	0.649052	0.80344	-0.0808798	0.0937127	0.999771	-0.00485851	0.918334	0.999984
PMS2L5	0.198216	0.000275718	0.00152313	-0.0616016	0.221657	0.708656	0.011452	0.818614	0.999319	-0.00483758	0.922805	0.983523	-0.0329949	0.50983	0.700792	-0.0753315	0.136869	0.999771	-0.0350347	0.484177	0.999984
PMS2P1	0.1093	0.0419554	0.103162	-0.0262878	0.615861	0.910807	-0.0430339	0.412719	0.950433	0.0242968	0.642765	0.897217	0.0368947	0.482015	0.679073	-0.0995116	0.0628772	0.999771	-0.00178761	0.972739	0.999984
PMS2P10	0.128562	0.00735205	0.0245338	-0.0513412	0.265681	0.739906	-0.00244239	0.957433	0.999894	0.00219687	0.961708	0.991075	-0.00239479	0.958262	0.981176	-0.0592819	0.199895	0.999771	-0.0154204	0.736303	0.999984
PMS2P4	0.113239	0.0172515	0.0496134	-0.0412625	0.370369	0.811189	-0.0310091	0.499865	0.971955	-0.00773999	0.865897	0.97275	0.0490981	0.2875	0.495363	-0.0616621	0.183429	0.999771	-0.0207714	0.65078	0.999984
PMVK	-0.189263	4.39204e-07	5.90293e-06	-0.00147212	0.962727	0.995087	-0.018761	0.552368	0.987013	-0.0665694	0.0397918	0.223027	0.154408	1.53266e-05	0.000180685	0.0611242	0.0580136	0.999771	0.0603943	0.060936	0.999984
PNCK	-0.615322	7.78421e-13	5.34533e-11	0.141385	0.0216997	0.292784	0.00166694	0.977653	0.999894	-0.222957	0.000537848	0.0105724	0.495323	2.89835e-10	1.39781e-08	0.0915806	0.129473	0.999771	0.108224	0.0748278	0.999984
PNKD	0.0583383	0.530103	0.698695	-0.0563039	0.544475	0.885674	0.0228306	0.805498	0.999319	0.10885	0.244342	0.617195	-0.107808	0.24881	0.450404	-0.00498534	0.957103	0.999771	-0.0210602	0.820302	0.999984
PNKP	-0.113989	0.00588942	0.0203524	0.0513006	0.197528	0.682876	-0.011865	0.76335	0.998619	-0.0121456	0.757933	0.939898	0.131189	0.00178618	0.00995915	-0.0386667	0.329189	0.999771	-0.0058987	0.880962	0.999984
PNLDC1	0.149685	0.085027	0.182478	-0.249515	0.00540499	0.153001	0.193771	0.0276577	0.45058	-0.178278	0.0418033	0.229769	-0.352229	0.00016936	0.00139983	0.321114	0.000507214	0.138403	0.115395	0.180924	0.999984
PNLIP	-0.0224066	0.509437	0.681622	0.0441823	0.196868	0.682745	0.0142614	0.674048	0.996798	-0.00169486	0.96009	0.99084	-0.0291471	0.391709	0.6007	-0.0144922	0.669095	0.999771	0.00927534	0.784293	0.999984
PNLIPRP1	-0.0161954	0.728374	0.844252	0.00705677	0.879645	0.978941	-0.00316422	0.945862	0.999894	-0.00248097	0.957539	0.989917	-0.0287682	0.537982	0.72288	0.0629725	0.181586	0.999771	-0.0194421	0.676848	0.999984
PNLIPRP2	-0.0857119	0.0795045	0.173117	0.0989936	0.044177	0.399344	-0.0416275	0.387236	0.942742	0.00725335	0.879687	0.975918	0.0846667	0.0830961	0.209132	-0.0713433	0.142002	0.999771	0.00774555	0.871594	0.999984
PNLIPRP3	-0.0089287	0.830306	0.90726	-0.0565758	0.179407	0.662393	0.0426074	0.309549	0.909216	0.00393177	0.924796	0.983913	0.0315398	0.450567	0.652504	-0.0359766	0.389977	0.999771	0.0233787	0.575363	0.999984
PNMA1	-0.0148842	0.694346	0.820731	-0.0288452	0.447568	0.84916	-0.00260334	0.94515	0.999894	0.00584872	0.877181	0.975481	0.0444394	0.244353	0.445519	-0.00801472	0.832303	0.999771	0.00388498	0.91823	0.999984
PNMA2	0.158355	0.00651591	0.022181	-0.0353559	0.524804	0.877887	0.0650183	0.245089	0.867796	-0.0315385	0.57031	0.864127	-0.0640901	0.251776	0.454662	-0.0797739	0.155608	0.999771	-0.0127327	0.818442	0.999984
PNMA3	0.155987	0.000193098	0.00112865	-0.043266	0.260695	0.736286	0.00651475	0.864446	0.999319	0.0125176	0.743021	0.934204	-0.130186	0.0014193	0.0082538	-0.0140737	0.712467	0.999771	0.0123184	0.746963	0.999984
PNMA5	-0.251008	0.0083577	0.0272905	0.254133	0.0076469	0.178979	-0.180032	0.0533361	0.573682	-0.286877	0.00291901	0.0370922	0.345309	0.000463274	0.00325123	0.00299037	0.973768	0.999771	0.115456	0.208876	0.999984
PNMA6A	-0.0479297	0.6019	0.754881	-0.106655	0.248943	0.730584	-0.0352767	0.700784	0.997705	0.146124	0.116877	0.42374	-0.0395728	0.666502	0.814738	0.0800299	0.385207	0.999771	0.00318959	0.972258	0.999984
PNMAL1	-0.165857	0.23345	0.396924	0.0438547	0.750672	0.948879	-0.00932543	0.946096	0.999894	-0.155604	0.263106	0.637193	0.227316	0.105172	0.249102	0.00780078	0.954898	0.999771	0.0516669	0.708208	0.999984
PNMAL2	0.0287467	0.710323	0.831349	-0.0621451	0.423511	0.836665	0.0691479	0.373647	0.937674	0.0785588	0.312851	0.686138	-0.000651208	0.993281	0.996439	-0.0652894	0.400639	0.999771	-0.0484911	0.531638	0.999984
PNMT	-0.680275	7.28901e-15	9.44747e-13	0.203632	0.000792331	0.051671	-0.285366	9.10394e-06	0.00429085	-0.697508	3.33041e-15	1.12295e-11	1.16396	9.11842e-23	6.30326e-19	0.053518	0.344913	0.999771	0.241931	0.000102764	0.0608889
PNN	0.087271	0.0682486	0.153608	-0.042753	0.363932	0.807363	-0.059144	0.211308	0.839178	-0.00535932	0.908914	0.981247	0.0498393	0.290793	0.498674	-0.0199732	0.670169	0.999771	-0.0100111	0.830807	0.999984
PNO1	-0.082428	0.0191763	0.0543203	0.00374811	0.912115	0.982997	0.0133971	0.693477	0.997578	0.00523906	0.877402	0.975481	0.0287729	0.398971	0.60739	0.00187221	0.956031	0.999771	0.029294	0.390566	0.999984
PNOC	-0.173435	0.100235	0.207493	-0.068337	0.511003	0.8731	-0.106486	0.307647	0.908508	-0.137297	0.190328	0.546452	0.226504	0.0338778	0.105823	0.162253	0.123312	0.999771	0.0966975	0.353678	0.999984
PNP	-0.161621	0.000651559	0.00314306	-0.0269246	0.540656	0.883578	-0.016489	0.707472	0.997705	0.0160609	0.714717	0.924241	0.11531	0.0117433	0.0456568	0.028212	0.521572	0.999771	0.0453424	0.304974	0.999984
PNPLA1	0.0415229	0.6216	0.769906	-0.0778705	0.356515	0.801714	-0.0275189	0.74336	0.997849	0.0333213	0.691875	0.914824	0.076327	0.366025	0.576096	-0.0351246	0.676156	0.999771	-0.0107537	0.898135	0.999984
PNPLA2	-0.0130474	0.76775	0.86951	-0.039967	0.367906	0.809456	0.053558	0.229501	0.853701	0.072888	0.104646	0.399807	-0.107241	0.0191195	0.0673975	0.0513324	0.249084	0.999771	-0.0176098	0.690336	0.999984
PNPLA3	-0.442226	3.54764e-07	4.8982e-06	0.140798	0.0588094	0.450015	0.00951204	0.896058	0.999504	-0.0546845	0.454201	0.798253	0.23316	0.00255607	0.0132819	0.0339435	0.641506	0.999771	0.0793994	0.279078	0.999984
PNPLA4	-0.142627	7.48854e-05	0.000509841	-0.00650941	0.841003	0.972588	4.76613e-05	0.998828	0.999894	-0.0227547	0.484405	0.817605	0.114861	0.000981425	0.00610095	0.00288759	0.929074	0.999771	0.0539832	0.101948	0.999984
PNPLA5	0.176579	0.0417656	0.102842	-0.135612	0.114002	0.575413	0.0463442	0.583783	0.991618	0.242973	0.00614844	0.063881	-0.26338	0.00321251	0.0160455	-0.0127642	0.879846	0.999771	-0.0541759	0.522174	0.999984
PNPLA6	-0.0304668	0.53711	0.703946	0.0284598	0.564135	0.893149	-0.0407368	0.410139	0.949062	0.0139636	0.776855	0.946304	0.0491579	0.321222	0.53122	-0.0307902	0.53282	0.999771	0.0102935	0.834465	0.999984
PNPLA7	-0.0444109	0.447343	0.62507	0.113409	0.0571256	0.446594	-0.160119	0.00858321	0.289287	0.0346378	0.552846	0.855782	0.0210707	0.717686	0.846578	-0.00907247	0.876205	0.999771	0.0443746	0.447711	0.999984
PNPLA8	0.0403859	0.266964	0.438414	-0.0564182	0.123722	0.592032	0.0421643	0.246804	0.867796	-0.0419498	0.249175	0.622846	0.0072146	0.841604	0.922034	-0.00555196	0.877764	0.999771	0.0140126	0.698114	0.999984
PNPO	0.162737	0.00221041	0.00885443	-0.0866954	0.0888059	0.529685	0.106751	0.037886	0.509792	0.0268003	0.592614	0.874745	-0.163552	0.00211205	0.0114286	-0.023527	0.638425	0.999771	-0.0226021	0.651645	0.999984
PNPT1	0.0910199	0.0158463	0.0462896	-0.0274791	0.45099	0.850934	0.00103102	0.977355	0.999894	0.0632826	0.0873557	0.362099	-0.132857	0.00069848	0.00459261	0.0291999	0.423368	0.999771	-0.0243086	0.504563	0.999984
PNRC1	0.0598749	0.0429304	0.105074	-0.0218812	0.449052	0.850197	-0.0337583	0.245223	0.867796	0.0302637	0.296713	0.672405	0.00389859	0.892328	0.947861	-0.0308824	0.287088	0.999771	-0.00764712	0.790687	0.999984
PNRC2	-0.0322274	0.597467	0.751335	0.0264224	0.664878	0.926217	-0.0310376	0.61102	0.994097	-0.0234215	0.700913	0.918575	0.120348	0.0538204	0.151483	-0.0678888	0.268904	0.999771	0.00770303	0.899392	0.999984
PODN	0.0640878	0.282142	0.456153	0.0296628	0.616564	0.911036	0.00745445	0.899711	0.999504	0.109217	0.0706308	0.320022	-0.0959473	0.110555	0.258274	-0.144712	0.018301	0.766719	0.0301999	0.610217	0.999984
PODNL1	-0.176244	0.0237267	0.0648879	0.0747522	0.324363	0.785365	-0.175349	0.0244007	0.425943	-0.0491744	0.515294	0.835597	0.215591	0.00644095	0.0282036	-0.023831	0.752031	0.999771	0.134211	0.0808642	0.999984
PODXL	0.047049	0.358715	0.539647	-0.0245785	0.630255	0.915539	-0.026429	0.604816	0.994097	0.0344866	0.50003	0.828393	-0.0595532	0.246865	0.448196	0.00647774	0.898907	0.999771	0.022405	0.660727	0.999984
PODXL2	0.0326357	0.538363	0.705056	-0.102292	0.0588995	0.450015	0.0215826	0.683668	0.996798	0.161868	0.00378719	0.044726	-0.0238804	0.65218	0.805582	-0.0740771	0.166731	0.999771	-0.0159206	0.763632	0.999984
POF1B	0.0658654	0.323583	0.502431	-0.114246	0.0907747	0.532207	0.0552742	0.406581	0.948319	-0.0407348	0.539969	0.84913	0.0143803	0.828355	0.914621	0.0114961	0.862379	0.999771	0.00793863	0.904708	0.999984
POFUT1	0.072912	0.110764	0.224603	0.110378	0.0179669	0.269275	-0.0689318	0.130969	0.738526	-0.0372736	0.409263	0.766763	-0.00337808	0.940125	0.971754	-0.053319	0.239965	0.999771	-0.02041	0.650374	0.999984
POFUT2	-0.0550221	0.177313	0.322497	0.00243704	0.951789	0.992689	-0.0540868	0.184621	0.808067	0.0273857	0.498143	0.827101	0.0328874	0.416535	0.623145	0.0205845	0.610168	0.999771	0.0257001	0.524813	0.999984
POGK	0.143136	0.000292746	0.0015972	-0.0375541	0.303261	0.77043	-0.0443229	0.225588	0.851583	0.0430971	0.238442	0.610244	-0.10597	0.0054301	0.024539	0.00551999	0.878922	0.999771	-0.00402531	0.911541	0.999984
POGZ	0.127259	0.00213653	0.00860301	-0.0113524	0.770828	0.953557	-0.0359376	0.358818	0.931621	-0.0243145	0.533504	0.845387	-0.0705878	0.0758192	0.195443	0.023419	0.548612	0.999771	-0.00860601	0.825192	0.999984
POLA1	0.0400996	0.321156	0.499373	0.000687547	0.986342	0.997355	-0.0418998	0.300192	0.90693	0.0316759	0.432136	0.78377	-0.060641	0.136661	0.299691	0.0489559	0.227249	0.999771	-0.0189761	0.637073	0.999984
POLA2	-0.138005	0.0423167	0.103768	-0.0569839	0.391396	0.822893	0.0143194	0.828726	0.999319	0.0532693	0.422729	0.776695	0.0269335	0.684303	0.825438	0.0565271	0.395168	0.999771	0.0438852	0.508392	0.999984
POLB	0.034962	0.26324	0.433835	-0.00944248	0.760801	0.951175	-0.019197	0.536731	0.983043	-0.0419233	0.181266	0.532826	0.0652371	0.0405744	0.121647	-0.0299444	0.336927	0.999771	0.00020358	0.99476	0.999984
POLD1	0.0490416	0.198573	0.351326	-0.00375681	0.920711	0.98442	-0.0367972	0.332486	0.919288	0.0557477	0.145124	0.477171	-0.082422	0.0339312	0.105974	0.0066073	0.861048	0.999771	0.0114858	0.761007	0.999984
POLD2	-0.0977109	0.126581	0.249305	-0.0137107	0.827764	0.970059	-0.0699828	0.270383	0.88786	0.0655252	0.30162	0.676503	0.102518	0.109485	0.256439	0.0169082	0.788493	0.999771	-0.00363129	0.954035	0.999984
POLD3	0.105643	0.00145874	0.00624897	-0.0520167	0.0997372	0.550829	-0.0204694	0.510904	0.975827	-0.0145186	0.640534	0.89678	-0.100389	0.00234778	0.0124058	0.0632571	0.0470603	0.984752	0.0183932	0.554477	0.999984
POLD4	-0.0241299	0.539156	0.705471	-0.0629522	0.114062	0.575413	0.0344562	0.381743	0.941543	0.0516448	0.192533	0.549377	-0.0116909	0.765643	0.876893	0.0238006	0.544682	0.999771	-0.0112646	0.773942	0.999984
POLDIP2	0.102113	0.00150991	0.00642442	-0.104669	0.00118518	0.0660058	0.0640607	0.0385905	0.512941	-0.0202583	0.50243	0.829108	-0.0833272	0.00821835	0.0342991	0.0346385	0.254103	0.999771	0.00729558	0.808673	0.999984
POLDIP3	0.0370578	0.415175	0.594689	-0.043175	0.343188	0.794886	-0.0105001	0.816704	0.999319	0.0686793	0.134969	0.459528	-0.0571843	0.21128	0.404088	0.0183673	0.685357	0.999771	-0.0133623	0.768067	0.999984
POLE	0.188371	0.0121703	0.037247	-0.151078	0.0414281	0.389597	0.150736	0.0418671	0.529057	-0.02739	0.704322	0.920425	0.00677411	0.925158	0.964176	-0.0530093	0.463806	0.999771	-0.114435	0.118269	0.999984
POLE2	-0.111771	0.179222	0.325086	0.0437273	0.595641	0.905055	-0.0901766	0.276585	0.888441	0.091478	0.269818	0.64464	-0.0225959	0.78363	0.888854	0.0619542	0.452944	0.999771	0.0273273	0.739879	0.999984
POLE3	-0.0202959	0.64103	0.78401	-0.0258635	0.552748	0.889147	0.0113799	0.793566	0.999319	0.0103559	0.811761	0.957964	0.00787178	0.856325	0.92947	0.0141246	0.745393	0.999771	0.00230742	0.957667	0.999984
POLE4	-0.476212	1.20047e-11	5.91339e-10	0.058835	0.250237	0.730602	-0.0164195	0.746383	0.998457	-0.0284987	0.575086	0.866347	0.35587	1.73784e-08	5.01941e-07	0.0249291	0.623713	0.999771	0.0813675	0.114549	0.999984
POLG	-0.0175903	0.58822	0.743947	-0.0164838	0.611818	0.909668	0.00635917	0.844568	0.999319	0.00849556	0.793424	0.951715	-0.00389716	0.90435	0.954812	-0.000701797	0.982734	0.999771	0.0236928	0.466531	0.999984
POLG2	0.0642774	0.123887	0.245151	-0.0468302	0.258896	0.735478	-0.0492093	0.235876	0.860497	0.0562378	0.176705	0.525582	-0.0254173	0.537675	0.722779	-0.00259143	0.949774	0.999771	0.00343225	0.933511	0.999984
POLH	0.230308	0.0093473	0.0298559	-0.111326	0.193991	0.679895	0.0868208	0.309033	0.909216	-0.025391	0.764694	0.942514	-0.129419	0.132502	0.29325	0.0697567	0.412646	0.999771	-0.120793	0.159531	0.999984
POLI	-0.0375591	0.446842	0.624687	0.0366642	0.457666	0.853744	-0.105332	0.037367	0.506481	0.0173431	0.724624	0.927155	0.0613964	0.216514	0.410577	0.0103977	0.832643	0.999771	0.0169996	0.729855	0.999984
POLK	0.0699987	0.0683999	0.153865	-0.0406232	0.283428	0.755835	-0.0411719	0.277072	0.888441	0.0904874	0.020136	0.143944	-0.060605	0.112711	0.262158	-0.0058451	0.876453	0.999771	-0.0123438	0.742803	0.999984
POLL	-0.0221664	0.619333	0.767889	-0.00701896	0.874823	0.977997	-0.0354659	0.427832	0.953537	0.0160927	0.718142	0.925534	0.0296296	0.507179	0.69921	0.0447019	0.318747	0.999771	-0.0258535	0.562521	0.999984
POLM	-0.0556958	0.270248	0.442302	0.0382605	0.44696	0.849073	-0.0663056	0.190775	0.816909	-0.00499576	0.920611	0.982853	0.0228045	0.649563	0.803881	0.0396181	0.431125	0.999771	0.0261828	0.602046	0.999984
POLN	0.0716871	0.121455	0.241489	-0.0559611	0.223905	0.709246	-0.0476491	0.299149	0.906603	-0.00259204	0.954646	0.989659	0.00387161	0.932303	0.968016	0.00946982	0.835439	0.999771	0.0211063	0.643739	0.999984
POLQ	0.0583038	0.343853	0.52397	0.171139	0.00764437	0.178979	-0.174468	0.00663405	0.252435	0.111442	0.0746482	0.330922	-0.0676005	0.273361	0.479933	-0.12363	0.0490028	0.991758	0.0247801	0.686049	0.999984
POLR1A	0.105512	0.0307746	0.0803885	-0.00560223	0.905898	0.982854	0.0451932	0.343029	0.923725	-0.00670252	0.887533	0.977491	-0.0102849	0.828225	0.914591	-0.0764129	0.112637	0.999771	-0.0517845	0.278126	0.999984
POLR1B	0.0163366	0.543979	0.7095	-0.031168	0.249912	0.730584	-0.0243737	0.366673	0.93635	0.0129491	0.630229	0.893281	0.0189572	0.481701	0.67895	0.0115665	0.667099	0.999771	-0.00435088	0.871332	0.999984
POLR1C	-0.0828788	0.119949	0.239153	-0.0624034	0.238525	0.722305	-0.0258494	0.6228	0.994097	0.0631226	0.233253	0.603652	0.0188022	0.720307	0.848201	0.0796037	0.134833	0.999771	0.00951935	0.856063	0.999984
POLR1D	0.00592434	0.946397	0.971763	-0.0459121	0.602965	0.906925	-0.0861322	0.331271	0.918068	-0.0738801	0.403892	0.7619	0.202056	0.0263804	0.0873229	-0.0261483	0.766783	0.999771	0.0239987	0.785447	0.999984
POLR1E	0.0258314	0.670241	0.804414	-0.0597368	0.327193	0.786486	-0.0598669	0.326154	0.917171	0.0509347	0.402694	0.760986	0.0609562	0.317538	0.527314	-0.021919	0.717769	0.999771	0.00372405	0.950993	0.999984
POLR2A	-0.0662005	0.360653	0.541282	0.0495497	0.492827	0.867006	-0.0560022	0.438647	0.956134	0.131423	0.0739196	0.328997	0.0170252	0.813217	0.906108	-0.0621116	0.390777	0.999771	-0.0137647	0.848484	0.999984
POLR2B	0.0253623	0.613921	0.763788	-0.0113751	0.820765	0.967898	-0.0164677	0.743008	0.997849	0.0521209	0.302386	0.677218	0.0223981	0.655825	0.808015	-0.0676945	0.182435	0.999771	-0.00445699	0.929244	0.999984
POLR2C	0.0336887	0.428677	0.607527	-0.0164866	0.697636	0.93467	-0.00118951	0.977615	0.999894	0.0507578	0.235447	0.60672	-0.00239273	0.954992	0.979408	-0.0552883	0.196985	0.999771	-0.0092066	0.828127	0.999984
POLR2D	-0.0884685	0.218953	0.378198	0.0233427	0.743425	0.948398	-0.00721931	0.919316	0.999504	0.0543489	0.44738	0.793896	-0.0132663	0.852356	0.927626	0.0338217	0.63557	0.999771	-0.00263881	0.970463	0.999984
POLR2E	-0.25675	0.000193525	0.00113019	-0.0860655	0.17572	0.659098	0.043249	0.492421	0.968483	0.0851235	0.180386	0.531351	0.0822293	0.195317	0.38306	0.0877677	0.167529	0.999771	0.0443444	0.481595	0.999984
POLR2F	-0.0276906	0.416412	0.59609	-0.0813446	0.0206074	0.286048	0.0180085	0.596244	0.992645	0.0561135	0.104006	0.398536	0.0146029	0.667281	0.81506	0.0224678	0.509037	0.999771	-0.002303	0.945885	0.999984
POLR2G	-0.217097	4.72121e-06	4.75746e-05	0.00610828	0.882126	0.979456	0.00465734	0.909982	0.999504	-0.0226078	0.583825	0.870907	0.16293	0.000288526	0.00216322	0.0258581	0.531189	0.999771	0.0400045	0.33435	0.999984
POLR2H	0.0167132	0.528851	0.697577	-0.0575796	0.0346124	0.360312	0.000284325	0.99143	0.999894	0.0267403	0.315563	0.688649	-0.0306125	0.251522	0.454429	0.0244411	0.358464	0.999771	0.0198818	0.454239	0.999984
POLR2I	-0.0708705	0.0682235	0.153568	-0.0444702	0.246413	0.728594	0.0240898	0.527552	0.982786	-0.00138673	0.970915	0.993631	0.0737427	0.0582022	0.160313	-0.000490691	0.989706	0.999771	0.0192351	0.613626	0.999984
POLR2J	0.0134048	0.79531	0.886346	-0.0446402	0.389693	0.822615	-0.00681812	0.894989	0.999504	0.0160686	0.755865	0.939222	0.0682204	0.191442	0.377603	-0.0646355	0.215324	0.999771	0.0182801	0.723607	0.999984
POLR2J2	-0.0112068	0.786583	0.881348	0.0436844	0.294449	0.76338	-0.0179031	0.665586	0.996798	0.00292061	0.943723	0.987234	0.0221614	0.592877	0.763748	-0.0490451	0.240026	0.999771	0.00925904	0.82297	0.999984
POLR2J4	-0.13379	0.00168929	0.00704455	0.00626771	0.875285	0.977997	-0.0619259	0.126604	0.730325	0.0550903	0.172814	0.520812	0.0957393	0.020594	0.0713581	0.0145391	0.715994	0.999771	0.0239923	0.548846	0.999984
POLR2L	-0.299587	0.000116917	0.000737639	0.0191272	0.786107	0.958011	0.0336037	0.63387	0.995113	-0.0974699	0.171662	0.519198	0.280949	0.000261761	0.00200754	0.000439183	0.995026	0.999771	0.062773	0.375342	0.999984
POLR3A	0.108433	0.0669702	0.151219	-0.0608489	0.296818	0.766276	0.0815098	0.164563	0.782191	-0.0835568	0.154473	0.491986	-0.00113344	0.984386	0.992329	-0.0567048	0.330494	0.999771	0.0122001	0.833205	0.999984
POLR3B	-0.0258365	0.593623	0.748635	-0.065111	0.182924	0.667507	0.116579	0.0198988	0.398322	0.0732639	0.135149	0.459765	-0.011904	0.805524	0.9018	-0.0516674	0.288565	0.999771	-0.0354186	0.465198	0.999984
POLR3C	-0.0407727	0.249998	0.418101	-0.0141455	0.687604	0.931462	0.016477	0.639631	0.995751	-0.0505412	0.155734	0.493825	0.0806012	0.0263487	0.0872596	-0.00252854	0.942641	0.999771	0.0108031	0.758668	0.999984
POLR3D	-0.00830738	0.916521	0.955717	-0.030672	0.699013	0.93467	0.062632	0.431195	0.953871	0.0942861	0.238371	0.610186	-0.0824435	0.30154	0.510948	0.00166282	0.98326	0.999771	-0.0372404	0.638898	0.999984
POLR3E	-0.0117972	0.760699	0.86578	-0.00747465	0.846928	0.973962	-0.0250323	0.518991	0.979127	-0.0135038	0.727421	0.928348	0.0289011	0.45693	0.658225	0.0318743	0.412323	0.999771	-0.00306399	0.936916	0.999984
POLR3F	0.0407641	0.389788	0.570379	-0.00166549	0.971836	0.995105	-0.0667448	0.162388	0.778857	0.0483717	0.308424	0.681742	-0.0211606	0.654165	0.806697	-0.0123396	0.793738	0.999771	0.0126838	0.788124	0.999984
POLR3G	0.0821279	0.0544789	0.127818	-0.0753166	0.0767178	0.50369	-0.0280116	0.502919	0.973631	0.20291	1.71244e-05	0.000672588	-0.0585986	0.165126	0.341823	-0.0627461	0.137908	0.999771	-0.0604449	0.15253	0.999984
POLR3GL	-0.145749	0.00042072	0.00217959	0.000350383	0.992655	0.998907	-0.0388794	0.310216	0.90925	-0.0376491	0.325577	0.697573	0.138394	0.000743668	0.00482547	0.0314044	0.411331	0.999771	0.0519898	0.177018	0.999984
POLR3H	0.0349271	0.323722	0.502533	-0.0158491	0.652679	0.922649	-0.0605082	0.0912477	0.667004	-0.00359537	0.918583	0.982057	0.0244128	0.488951	0.684572	0.00574857	0.870189	0.999771	0.0147329	0.675639	0.999984
POLR3K	-0.284012	6.42248e-05	0.000447545	-0.0193941	0.761564	0.951175	-0.033776	0.597636	0.993225	0.0177069	0.781735	0.947862	0.169254	0.011081	0.0435968	0.0975991	0.132171	0.999771	0.0525064	0.413116	0.999984
POLRMT	0.0629981	0.147414	0.279633	-0.0667748	0.12526	0.593749	0.0438817	0.309567	0.909216	-0.0106541	0.803931	0.955247	-0.0244651	0.569274	0.745219	-0.00586327	0.891297	0.999771	0.000754321	0.985971	0.999984
POLS	0.0626801	0.130378	0.25493	-0.00890041	0.827484	0.970046	-0.0198884	0.626698	0.994097	0.00517204	0.899206	0.9795	-0.0458824	0.264939	0.469719	-0.00489043	0.904666	0.999771	0.0116039	0.776361	0.999984
POM121	-0.0241182	0.662111	0.799235	0.0279227	0.61305	0.910202	0.0192355	0.727324	0.997705	0.0261179	0.636118	0.8955	0.00365958	0.947069	0.97564	-0.0233807	0.671806	0.999771	-0.0294625	0.593679	0.999984
POM121B	0.142394	0.0198876	0.0560366	-0.024782	0.674954	0.928282	-0.00196746	0.973411	0.999894	-0.0241286	0.683034	0.911093	-0.0284256	0.630628	0.7904	-0.0808879	0.175688	0.999771	0.0176711	0.764792	0.999984
POM121C	0.0406495	0.552366	0.716517	-0.0814354	0.237046	0.721542	0.0671905	0.327893	0.917171	-0.0720578	0.294511	0.669543	0.0202755	0.766546	0.877489	-0.0162301	0.812108	0.999771	0.0415457	0.54368	0.999984
POM121L12	0.2803	0.00390284	0.0143125	0.0313013	0.733758	0.94455	-0.079823	0.387666	0.942742	0.200677	0.0340617	0.203039	-0.243084	0.0112561	0.0441202	-0.0774653	0.401707	0.999771	-0.111955	0.2278	0.999984
POM121L1P	0.0832206	0.543123	0.70894	0.00350974	0.979491	0.996206	-0.0511315	0.708274	0.997705	0.0787127	0.565087	0.861611	-0.0844252	0.537329	0.722501	-0.0120745	0.929531	0.999771	-0.0178885	0.895768	0.999984
POM121L4P	0.0252667	0.673439	0.806838	-0.00525275	0.930108	0.986898	-0.0037017	0.950713	0.999894	-0.0128931	0.829587	0.96338	-0.0707025	0.241916	0.442443	0.0249433	0.677373	0.999771	0.0422831	0.481551	0.999984
POM121L8P	-0.121711	0.173812	0.317775	0.0293772	0.739893	0.946512	0.0185781	0.833635	0.999319	-0.116274	0.193385	0.550457	0.0645654	0.466806	0.667028	0.00444761	0.959885	0.999771	0.120971	0.176382	0.999984
POM121L9P	0.162435	0.0392314	0.0975633	-0.0187163	0.807127	0.963364	-0.0530333	0.490255	0.968066	0.0645365	0.401853	0.760548	-0.148154	0.0589019	0.161875	-0.00171427	0.982153	0.999771	-0.00546425	0.943159	0.999984
POMC	-0.00956317	0.894089	0.943354	0.0442624	0.538716	0.883331	-0.0822312	0.256214	0.87607	0.0254118	0.723699	0.926725	0.0597651	0.407433	0.615391	0.0246971	0.731153	0.999771	-0.0624047	0.387223	0.999984
POMGNT1	-0.0274395	0.455794	0.632935	-0.0354907	0.335892	0.790876	-0.00555349	0.879611	0.999504	0.0159398	0.664096	0.90491	-0.00556642	0.879333	0.940393	0.0321461	0.382906	0.999771	0.0258452	0.482217	0.999984
POMP	-0.0651568	0.057515	0.133581	-0.0427096	0.207128	0.6941	0.0667083	0.0520772	0.569624	0.0431009	0.203081	0.563636	0.0149149	0.656657	0.808495	-0.0307148	0.361927	0.999771	0.0137141	0.682669	0.999984
POMT1	0.206111	0.058555	0.135481	-0.0343186	0.747344	0.948879	-0.0840221	0.431816	0.95408	0.0117544	0.912091	0.981618	-0.0254998	0.810768	0.90483	-0.058201	0.585313	0.999771	-0.0159443	0.880965	0.999984
POMT2	0.128465	0.00727505	0.0243378	-0.0611291	0.185582	0.67059	0.0052775	0.907986	0.999504	0.0271789	0.552562	0.855474	-0.127531	0.00767211	0.0324636	0.0506684	0.270859	0.999771	-0.0230411	0.614383	0.999984
POMZP3	0.0850451	0.0512615	0.121701	-0.0237158	0.578164	0.898748	0.0487168	0.256352	0.876253	-0.072543	0.0942035	0.377871	-0.00577445	0.892099	0.947844	-0.0301412	0.480272	0.999771	-0.00171517	0.967857	0.999984
PON1	0.00237737	0.945307	0.971349	-0.0259441	0.455678	0.852955	0.0303144	0.384021	0.942661	0.0446534	0.202283	0.562536	-0.0357948	0.304927	0.514305	-0.0192073	0.580146	0.999771	0.00358241	0.917669	0.999984
PON2	-0.437791	4.38656e-05	0.00032393	0.0981375	0.309049	0.774413	-0.0196676	0.837438	0.999319	-0.155838	0.109735	0.409297	0.345112	0.00082378	0.00527433	0.0527539	0.582728	0.999771	0.117155	0.225916	0.999984
PON3	-0.333409	0.000174155	0.00103485	0.0946892	0.24581	0.727378	-0.0990149	0.22527	0.851583	-0.249603	0.00352038	0.0426435	0.443788	2.35632e-06	3.61697e-05	0.0466783	0.564683	0.999771	0.0967927	0.235658	0.999984
POP1	0.170337	0.00220695	0.00884572	-0.0494655	0.347214	0.798019	-0.0249789	0.633576	0.995113	-0.0155629	0.76626	0.942547	-0.0242798	0.64308	0.799724	-0.0683583	0.196212	0.999771	0.0122232	0.81535	0.999984
POP4	-0.125134	0.00312705	0.0118662	-0.0384191	0.33949	0.792293	0.0196735	0.62325	0.994097	-0.00253292	0.949492	0.988665	0.0890481	0.030749	0.0982242	0.0311435	0.43784	0.999771	0.0260937	0.515179	0.999984
POP5	0.00512412	0.902652	0.949008	-0.0835079	0.0517664	0.430446	-0.00942219	0.822092	0.999319	0.0613216	0.148674	0.48213	0.0240114	0.567325	0.743906	-0.00721361	0.863302	0.999771	0.00958397	0.819091	0.999984
POP7	-0.0204365	0.594357	0.749151	-0.04249	0.271082	0.744003	0.0202273	0.598123	0.993225	0.023507	0.540417	0.849142	-0.0332633	0.387488	0.596521	0.0370142	0.336785	0.999771	0.0152701	0.690461	0.999984
POPDC2	0.0940816	0.0121562	0.0372152	-0.043332	0.233111	0.718966	-0.0751495	0.0421829	0.529577	0.0379027	0.295924	0.671271	-0.0360982	0.319202	0.529145	0.0600561	0.101204	0.999771	-0.037539	0.300519	0.999984
POPDC3	-0.158254	0.00509984	0.0180417	-0.0336849	0.531305	0.881225	0.185029	0.00128363	0.111381	0.151477	0.00711416	0.0708873	-0.22581	0.000134351	0.00115131	0.0542076	0.31566	0.999771	0.0269363	0.616335	0.999984
POR	-0.139866	0.00980984	0.031116	-0.0707893	0.177229	0.65997	-0.0129799	0.802396	0.999319	0.0204757	0.693192	0.915806	0.168372	0.00225698	0.0120391	0.0489704	0.347658	0.999771	-0.0142829	0.783052	0.999984
PORCN	0.0242836	0.401764	0.582276	-0.0544258	0.0648296	0.470741	0.00967134	0.737464	0.997705	-0.00302297	0.916498	0.98194	-0.0280589	0.333358	0.543916	0.028496	0.325974	0.999771	0.0229099	0.428691	0.999984
POSTN	0.572909	2.38946e-09	6.1556e-08	-0.212641	0.00685378	0.170713	-0.0451168	0.548215	0.986929	0.331432	6.94077e-05	0.00209516	-0.508719	3.60019e-08	9.48069e-07	-0.0151969	0.839397	0.999771	-0.122722	0.107448	0.999984
POT1	0.0689011	0.155588	0.291813	-0.0436506	0.364591	0.807454	-0.0425859	0.376285	0.938552	0.0131728	0.783369	0.948587	0.0209896	0.661569	0.811763	-0.0166288	0.728621	0.999771	-0.000288836	0.995188	0.999984
POTEA	-0.0960448	0.11664	0.234048	0.032043	0.595469	0.904941	0.0942966	0.123234	0.723108	-0.0127603	0.832301	0.963894	-0.0622557	0.304708	0.514076	0.0624753	0.303027	0.999771	-0.0177804	0.76801	0.999984
POTEB	0.145227	0.0723381	0.160657	-0.0115672	0.883809	0.979456	0.000391665	0.996051	0.999894	0.145036	0.0726977	0.325693	-0.0124651	0.874864	0.938116	-0.228873	0.00592413	0.515477	-0.037775	0.63363	0.999984
POTEC	-0.0179907	0.724067	0.841404	0.0143919	0.777565	0.956367	0.0444688	0.384816	0.942742	-0.0234831	0.645124	0.89809	-0.0285594	0.57566	0.749971	0.0426037	0.404879	0.999771	-0.0314532	0.537771	0.999984
POTED	1.21773	4.51111e-15	6.19545e-13	-0.217303	0.0336092	0.357613	-0.352897	0.000945959	0.0948174	0.360725	0.000752313	0.0135783	-0.529207	3.91716e-06	5.57927e-05	-0.26977	0.0093499	0.606544	-0.209321	0.0402825	0.999984
POTEE	0.186109	0.0436519	0.106588	-0.0963217	0.287184	0.758581	0.0686966	0.446183	0.958091	0.0835456	0.355065	0.724508	-0.111158	0.220453	0.414935	-0.192875	0.0369018	0.943669	0.0619795	0.49159	0.999984
POTEH	0.0914509	0.215761	0.374024	-0.0850306	0.249116	0.730584	0.095679	0.195694	0.821787	0.00386295	0.957884	0.989917	-0.0577807	0.431421	0.635743	-0.0719576	0.328239	0.999771	0.0237461	0.745627	0.999984
POTEI	0.165125	0.0762729	0.16754	-0.00361241	0.968427	0.995105	-0.0760457	0.406798	0.948319	0.108166	0.240133	0.612231	-0.0859551	0.34902	0.559176	-0.170221	0.0679728	0.999771	0.0625157	0.494652	0.999984
POTEKP	-0.166275	9.43157e-05	0.00061662	-0.00800681	0.835174	0.971484	0.00065868	0.98634	0.999894	-0.0283308	0.463026	0.803549	0.142997	0.000586875	0.00396825	0.0250166	0.51665	0.999771	0.033793	0.382069	0.999984
POU1F1	-0.0307396	0.590167	0.745766	0.00759583	0.893939	0.980753	0.0123024	0.829071	0.999319	0.0685875	0.232888	0.603269	-0.0996015	0.086285	0.215225	0.0265679	0.641415	0.999771	0.015261	0.788878	0.999984
POU2AF1	-0.218187	0.0258174	0.0696321	-0.00281391	0.976312	0.995902	-0.0357913	0.705931	0.997705	0.338323	0.000901822	0.0153295	-0.20295	0.0373469	0.114351	0.181045	0.0618206	0.999771	-0.0596764	0.529934	0.999984
POU2F1	0.0885883	0.123726	0.244902	0.00345694	0.951362	0.992671	-0.0920749	0.110046	0.701334	-0.0274017	0.629252	0.892635	0.0125042	0.825428	0.912799	-0.0246782	0.663621	0.999771	0.0394917	0.487264	0.999984
POU2F2	0.12322	0.0720587	0.160218	-0.0270289	0.687299	0.9312	0.00696509	0.917306	0.999504	-0.0527812	0.433193	0.784486	0.0472	0.483041	0.679738	-0.0720484	0.286324	0.999771	-0.0255935	0.703064	0.999984
POU2F3	-0.0108175	0.884989	0.938143	0.0422596	0.572754	0.897493	-0.0477533	0.524152	0.980711	-0.0132546	0.859332	0.971221	-0.0501142	0.50396	0.696555	0.0862738	0.252601	0.999771	-0.00662631	0.92939	0.999984
POU3F1	0.184869	6.22028e-05	0.000435357	-0.1171	0.00710439	0.1728	0.089837	0.0353743	0.49367	0.134451	0.00229775	0.0307623	-0.25874	2.09936e-07	4.41547e-06	0.0362347	0.384732	0.999771	-0.0696184	0.0991768	0.999984
POU3F2	0.339359	4.15522e-07	5.60644e-06	-0.107534	0.0619654	0.46241	-0.00110962	0.984282	0.999894	0.0676677	0.233856	0.604256	-0.228383	0.000213706	0.00169486	-0.0339517	0.547566	0.999771	-0.036175	0.521786	0.999984
POU3F3	-0.0163252	0.823364	0.903081	0.0956074	0.195802	0.682432	-0.18716	0.0138694	0.35494	0.03487	0.633898	0.895193	0.0375236	0.608392	0.775037	0.0127988	0.86106	0.999771	0.0225561	0.757833	0.999984
POU3F4	-0.0839966	0.312357	0.489759	-0.22711	0.00858528	0.187784	0.148867	0.0773554	0.632587	0.145134	0.0847754	0.355885	-0.0393674	0.634118	0.793408	0.108981	0.191891	0.999771	-0.0525354	0.52581	0.999984
POU4F1	-0.0133472	0.85955	0.923702	0.104128	0.172511	0.655802	-0.183355	0.0190006	0.389418	0.098598	0.195901	0.553939	0.114458	0.134693	0.296713	-0.127552	0.0966514	0.999771	0.00704375	0.92559	0.999984
POU4F2	0.0482235	0.301233	0.477925	-0.0306003	0.510091	0.87249	-0.0101174	0.827173	0.999319	0.00290696	0.949967	0.988903	-0.0290873	0.53112	0.71791	0.0198404	0.668817	0.999771	-0.00118763	0.979547	0.999984
POU4F3	-0.0842499	0.178297	0.323833	-0.0392739	0.526588	0.878792	0.056764	0.361418	0.932219	0.136491	0.0322382	0.195885	-0.0311513	0.615146	0.779623	-0.0232965	0.706734	0.999771	-0.0153059	0.804659	0.999984
POU5F1	0.072061	0.0891245	0.189488	-0.0548957	0.191849	0.678159	-0.0227484	0.585214	0.991618	-0.0434224	0.299933	0.674795	-0.0319312	0.444462	0.646788	0.0270496	0.516685	0.999771	0.0537899	0.20076	0.999984
POU5F2	0.238254	0.0011891	0.00525229	-0.123058	0.0786309	0.507241	-0.0631641	0.359643	0.932024	-0.00990238	0.885207	0.977121	0.040864	0.552178	0.733274	-0.0809132	0.242225	0.999771	-0.00211869	0.975355	0.999984
POU6F1	0.300184	5.26285e-09	1.22493e-07	-0.133036	0.00208641	0.0903297	0.0206614	0.611539	0.994097	0.0734032	0.0765782	0.335462	-0.260846	1.15568e-07	2.65329e-06	-0.00871839	0.830079	0.999771	0.00825543	0.83897	0.999984
POU6F2	0.494466	8.46824e-14	7.70239e-12	-0.0850953	0.0608145	0.458941	-0.0624754	0.164301	0.781665	0.12423	0.00753188	0.0734695	-0.323697	7.09405e-09	2.28797e-07	-0.00952728	0.830005	0.999771	-0.137967	0.00329845	0.363847
PP13	0.222877	0.00101535	0.00458982	-0.0759967	0.233142	0.718966	-0.0166023	0.792734	0.999319	0.0630081	0.321517	0.693966	-0.149462	0.0221857	0.0760348	-0.0211258	0.738181	0.999771	-0.0227557	0.718839	0.999984
PP2672	-0.0694179	0.142144	0.272513	-0.00953931	0.837969	0.971768	-0.0484605	0.302079	0.907758	-0.0202132	0.665089	0.905443	0.0191467	0.681727	0.823832	0.0701484	0.138108	0.999771	0.0583142	0.215693	0.999984
PPA1	0.0391667	0.316155	0.494154	-0.0879017	0.0282095	0.328946	0.0480672	0.220121	0.84849	0.103092	0.0109142	0.0962736	-0.093115	0.0205525	0.0712499	0.0116836	0.763575	0.999771	-0.0211573	0.586466	0.999984
PPA2	-0.046465	0.48061	0.656018	-0.0848186	0.201225	0.686831	0.00723914	0.912225	0.999504	0.15666	0.021197	0.148435	-0.0312823	0.634297	0.793497	0.0013499	0.983599	0.999771	-0.00279829	0.96601	0.999984
PPAN-P2RY11	-0.0807199	0.0170728	0.0492018	-0.00408427	0.900335	0.982035	0.0264762	0.418796	0.952615	-0.0309366	0.345539	0.716238	0.0521224	0.115726	0.267431	0.00785825	0.809636	0.999771	0.0291942	0.373087	0.999984
PPAP2A	0.0697639	0.0565264	0.131698	-0.0538793	0.137134	0.61068	-0.00213502	0.952351	0.999894	0.11178	0.00313502	0.0390475	-0.0888598	0.0165949	0.0602389	-0.0148145	0.678747	0.999771	-0.0219896	0.539243	0.999984
PPAP2B	-0.544209	0.000135454	0.00083702	0.0893927	0.491119	0.866376	-0.013054	0.919672	0.999504	-0.165409	0.205953	0.567959	0.406989	0.00300187	0.0151688	0.0660759	0.610302	0.999771	0.160087	0.220624	0.999984
PPAP2C	0.0223632	0.803164	0.891226	0.0415427	0.643672	0.918527	0.00679563	0.939602	0.999504	0.212223	0.0221978	0.153038	-0.199013	0.0313169	0.0995326	0.0116047	0.897056	0.999771	-0.0955995	0.289935	0.999984
PPAPDC1A	-0.346455	3.59907e-06	3.77339e-05	0.0441947	0.495817	0.868067	-0.0616216	0.34364	0.923725	-0.0654344	0.314966	0.687844	0.302509	3.1283e-05	0.000333203	0.0445776	0.492113	0.999771	0.0821476	0.208804	0.999984
PPAPDC1B	-0.0963271	0.0100035	0.031595	-0.000530192	0.988187	0.998009	-0.0332425	0.355898	0.929901	-0.0955895	0.0105408	0.0938173	0.119513	0.00175383	0.00982469	0.0403467	0.263726	0.999771	0.0657381	0.072236	0.999984
PPAPDC2	-0.00634846	0.874343	0.93301	-0.0188647	0.638826	0.917132	-0.00691689	0.863202	0.999319	-0.00411625	0.918321	0.982057	-0.0113549	0.777362	0.884696	0.00930171	0.816795	0.999771	0.0382119	0.343871	0.999984
PPAPDC3	0.140072	6.40171e-06	6.14909e-05	-0.106956	0.000291685	0.0295071	0.0422227	0.12444	0.725303	0.0421371	0.125182	0.441425	-0.149304	2.1419e-06	3.34478e-05	0.0297609	0.275181	0.999771	0.00192536	0.943287	0.999984
PPAPR3	-0.322401	0.000351699	0.00186918	0.0315949	0.703339	0.935409	-0.00380192	0.963416	0.999894	0.0133244	0.87231	0.974959	0.17485	0.0401298	0.120575	0.0549647	0.508453	0.999771	0.0513863	0.5363	0.999984
PPAPR5	-0.0189403	0.609797	0.760889	0.0020921	0.95497	0.992845	-0.064266	0.0887006	0.658401	-0.205584	1.93059e-06	0.000115713	0.304971	3.84281e-10	1.77571e-08	-0.033486	0.36859	0.999771	0.0151199	0.683519	0.999984
PPARA	-0.221185	0.0092946	0.0297089	0.0578299	0.478613	0.862186	-0.0356805	0.66136	0.996798	-0.091107	0.266582	0.641452	0.241155	0.00489045	0.0225674	0.0206422	0.799785	0.999771	0.0282779	0.728353	0.999984
PPARD	0.348497	4.85956e-10	1.52925e-08	-0.15086	0.00101165	0.0593657	0.0124847	0.770292	0.998619	0.123257	0.00604552	0.0630962	-0.201401	2.78418e-05	0.000300251	-0.0715116	0.100106	0.999771	-0.060601	0.161446	0.999984
PPARG	-0.0901663	0.0254918	0.0689241	-0.0449619	0.253822	0.732215	0.100207	0.013705	0.353501	0.0826271	0.0396562	0.222689	-0.0327844	0.403537	0.611593	0.0203707	0.602741	0.999771	-0.0353554	0.368029	0.999984
PPARGC1A	0.307401	6.29986e-08	1.08241e-06	-0.113425	0.0186273	0.272605	0.0748826	0.113074	0.706093	0.380496	4.45355e-10	1.21523e-07	-0.544669	1.86372e-14	3.27541e-12	-0.0163753	0.724906	0.999771	-0.0884171	0.0629732	0.999984
PPARGC1B	0.258046	8.23114e-09	1.82369e-07	-0.116978	0.00202429	0.088888	0.034086	0.341083	0.922333	0.0116832	0.742909	0.93412	-0.185133	5.89788e-06	7.93192e-05	0.021847	0.540344	0.999771	-0.0236541	0.507546	0.999984
PPAT	-0.0120598	0.877397	0.934539	-0.0440709	0.573645	0.897897	2.47311e-05	0.999748	0.999894	-0.143679	0.0718698	0.323731	0.0872942	0.267859	0.473076	0.0472646	0.54632	0.999771	0.0651371	0.406728	0.999984
PPBP	-0.0485291	0.589687	0.745348	0.172	0.0612252	0.460199	-0.177104	0.0542454	0.577782	0.105177	0.24571	0.618615	-0.0642416	0.47591	0.674463	0.0141321	0.874996	0.999771	-0.00150699	0.986614	0.999984
PPBPL2	0.00387525	0.943298	0.970184	0.033972	0.533954	0.8829	0.000190585	0.997209	0.999894	0.0537687	0.326703	0.698746	-0.131186	0.0201022	0.0700165	0.0665535	0.226266	0.999771	-0.0272	0.618173	0.999984
PPBPP1	0.0292199	0.689118	0.817372	0.0568123	0.437981	0.844047	0.104443	0.157651	0.7756	-0.0383645	0.59968	0.878428	0.0138361	0.849636	0.92638	-0.0954919	0.195453	0.999771	-0.0705257	0.336642	0.999984
PPCDC	-0.0134307	0.673929	0.806971	0.002124	0.946888	0.991295	0.00686351	0.829609	0.999319	0.0248561	0.43742	0.7865	-0.0259777	0.417189	0.623723	0.0240972	0.451437	0.999771	-0.0186202	0.560079	0.999984
PPCS	-0.181427	8.71777e-05	0.000579267	-0.016479	0.693212	0.933866	-0.0150356	0.718844	0.997705	-0.0151328	0.717108	0.925519	0.173667	0.000154435	0.00129349	0.00496651	0.905272	0.999771	0.0493095	0.241523	0.999984
PPDPF	-0.164176	0.000233309	0.00132558	0.0150768	0.711833	0.93933	0.0594634	0.150218	0.768059	-0.0569925	0.167448	0.513624	0.116025	0.00669956	0.0290538	0.00561045	0.890584	0.999771	0.0248176	0.543757	0.999984
PPEF1	-1.05415	1.03838e-20	1.07669e-17	0.226528	0.000354963	0.0331874	0.0679391	0.247849	0.868527	-0.24286	0.000152084	0.00387935	0.523812	3.90708e-11	2.40878e-09	0.250806	0.000100053	0.050149	0.227829	0.000332009	0.104321
PPEF2	0.000449124	0.991352	0.995529	-0.0560731	0.18102	0.664763	0.106334	0.0136568	0.3529	0.00659307	0.873602	0.975481	-0.0665268	0.114173	0.264656	0.00191641	0.963112	0.999771	0.00728495	0.860473	0.999984
PPFIA1	0.114554	0.00319627	0.012078	-0.0611998	0.101249	0.553742	-0.0158052	0.667078	0.996798	0.00937133	0.798528	0.953491	-0.0563655	0.13021	0.289606	0.0106695	0.771375	0.999771	-0.00134538	0.970756	0.999984
PPFIA2	0.0869829	0.0873946	0.186652	0.00508642	0.918867	0.984413	-0.015166	0.761467	0.998619	-0.16591	0.00182802	0.0259121	0.0989062	0.0532037	0.150073	-0.0320474	0.52209	0.999771	0.0220298	0.659469	0.999984
PPFIA3	-0.0151879	0.755444	0.862238	-0.0920478	0.064683	0.47037	-0.0162435	0.739068	0.997705	-0.00478446	0.921794	0.983216	0.0394271	0.420426	0.626215	0.0528505	0.281736	0.999771	0.0358792	0.463127	0.999984
PPFIA4	0.334059	1.68583e-07	2.56687e-06	-0.158543	0.00453476	0.140662	-0.0261297	0.622425	0.994097	-0.0599395	0.261796	0.635782	-0.0919347	0.0885915	0.219631	-0.013958	0.792294	0.999771	0.0163208	0.758189	0.999984
PPFIBP1	-0.0919621	0.0422744	0.103713	0.0114044	0.795957	0.961585	0.141313	0.00253592	0.156985	-0.0474135	0.285691	0.661485	-0.0971227	0.0324799	0.102335	0.0269491	0.541966	0.999771	0.0567154	0.202984	0.999984
PPFIBP2	-0.00572195	0.939719	0.968647	0.010652	0.888053	0.979784	0.0443035	0.559042	0.988037	0.123861	0.107448	0.405405	-0.137205	0.0756301	0.195135	0.000267221	0.997182	0.999771	-0.0362487	0.632374	0.999984
PPHLN1	-0.0927559	0.0813091	0.176126	-0.0127539	0.806949	0.963364	-0.0514197	0.327344	0.917171	-0.0504004	0.336907	0.707952	0.152745	0.00539035	0.0244072	0.00217442	0.966756	0.999771	0.0523035	0.3192	0.999984
PPIA	-0.0270244	0.453511	0.630525	-0.0646137	0.077939	0.505521	0.0160614	0.655208	0.996683	0.0975271	0.00938616	0.0862811	-0.0082237	0.818984	0.909117	-0.0140054	0.696908	0.999771	0.000107937	0.997603	0.999984
PPIAL4B	0.00325471	0.934382	0.965481	-0.0814447	0.0447429	0.40055	0.0435705	0.274069	0.888387	0.0679194	0.0916478	0.372227	-0.00683816	0.862685	0.932304	-0.00321253	0.93523	0.999771	-0.0234248	0.554348	0.999984
PPIAL4G	0.00532837	0.967189	0.98254	-0.0611112	0.637573	0.916665	0.0264804	0.838064	0.999319	0.0407551	0.753199	0.93839	-0.0346827	0.78899	0.891715	0.0323658	0.802773	0.999771	-0.00934433	0.942495	0.999984
PPIAP26	-0.0303323	0.615928	0.765315	5.11274e-05	0.999324	0.999772	-0.0864806	0.157336	0.775426	0.139445	0.0253654	0.168067	-0.0320483	0.596175	0.766014	0.0117971	0.845106	0.999771	-0.00257329	0.966	0.999984
PPIB	-0.134407	0.000459444	0.00234736	-0.00736745	0.835049	0.971478	0.0195864	0.580506	0.991562	0.0258451	0.466504	0.805701	0.0911979	0.0132508	0.0503011	-0.0181517	0.608437	0.999771	0.023183	0.513362	0.999984
PPIC	0.0215909	0.662431	0.799466	-0.0851276	0.0907131	0.532016	0.0704075	0.15937	0.777419	0.183727	0.000582729	0.0112206	-0.173989	0.00103515	0.00637568	-0.00205595	0.966801	0.999771	-0.0146315	0.767201	0.999984
PPID	-0.310612	2.22163e-05	0.000180181	0.0481835	0.459558	0.85458	-0.00102006	0.987464	0.999894	-0.0389281	0.549678	0.85445	0.178581	0.00856193	0.035476	0.0760062	0.245805	0.999771	0.0476734	0.464291	0.999984
PPIE	-0.0237573	0.672418	0.806279	-0.0739199	0.19266	0.678849	-0.01257	0.82283	0.999319	0.126573	0.0288025	0.182134	-0.0822195	0.148364	0.317564	0.0745407	0.18903	0.999771	-0.00875167	0.876098	0.999984
PPIEL	0.162804	1.37408e-05	0.000119129	-0.0979561	0.00481643	0.14434	-0.000812412	0.980349	0.999894	0.0800786	0.0191553	0.139433	-0.17284	5.2029e-06	7.13138e-05	0.049833	0.136402	0.999771	-0.0212247	0.521001	0.999984
PPIF	-0.0606655	0.168346	0.309857	-0.00847313	0.845603	0.973482	0.0556858	0.205202	0.834164	0.0692135	0.117355	0.424288	-0.047508	0.278434	0.485713	0.00305228	0.944064	0.999771	-0.0114344	0.792753	0.999984
PPIG	0.121424	0.00390113	0.0143103	-0.0707744	0.0814944	0.514313	0.00844939	0.832064	0.999319	0.0438806	0.274344	0.649542	-0.0883656	0.0313654	0.0996408	-0.0193439	0.627761	0.999771	0.00458699	0.908331	0.999984
PPIH	-0.059646	0.0888609	0.188985	-0.00507552	0.882731	0.979456	-0.019532	0.571017	0.989609	-0.0514253	0.140517	0.468237	0.0982558	0.00651364	0.0284558	0.0016847	0.960945	0.999771	0.0356305	0.303668	0.999984
PPIL1	-0.11468	0.0426685	0.104494	-0.00910936	0.868677	0.977221	-0.02018	0.714348	0.997705	0.0661953	0.233767	0.604256	0.0661738	0.233916	0.432405	0.00353574	0.948823	0.999771	0.00793113	0.885532	0.999984
PPIL2	0.299118	0.000282632	0.00155223	-0.163178	0.0356926	0.364775	-0.0170559	0.821305	0.999319	0.0519182	0.492915	0.824073	-0.123648	0.107257	0.252705	-0.0431678	0.568239	0.999771	-0.00406812	0.957023	0.999984
PPIL3	0.120943	0.117418	0.235131	-0.0832527	0.277164	0.751349	-0.0117472	0.877223	0.999504	0.148317	0.0567349	0.279735	-0.159228	0.0415017	0.123587	0.00416377	0.956325	0.999771	-0.0193097	0.799589	0.999984
PPIL4	-0.000959572	0.984213	0.991962	0.0332101	0.49476	0.868009	-0.00487056	0.920005	0.999504	-0.0513732	0.292891	0.667998	0.0648417	0.186156	0.37106	-0.0593537	0.225386	0.999771	0.0183883	0.704815	0.999984
PPIL5	0.331942	0.00034647	0.00184612	-0.0794088	0.354171	0.800383	-0.100181	0.243969	0.867084	0.066048	0.440146	0.788915	-0.190755	0.0299752	0.0964059	0.0194275	0.819754	0.999771	-0.0471249	0.581073	0.999984
PPIL6	-0.274668	8.29657e-07	1.04149e-05	-0.00246791	0.95836	0.993639	0.0478595	0.314447	0.910835	-0.153204	0.00229641	0.0307623	0.281775	5.10792e-07	9.70927e-06	0.00613824	0.896686	0.999771	0.094489	0.0511507	0.999984
PPL	0.458737	3.97683e-08	7.228e-07	-0.185019	0.00916058	0.193061	-0.126876	0.0675281	0.610425	-0.0174824	0.796931	0.952935	-0.177985	0.0119131	0.0461955	0.0349846	0.60706	0.999771	0.0135553	0.84183	0.999984
PPM1A	0.0631732	0.292202	0.467497	-0.0632865	0.29135	0.76115	0.0273666	0.646269	0.996204	0.117414	0.0542501	0.272143	-0.165597	0.00792068	0.0332643	0.0365032	0.540848	0.999771	-0.015703	0.792098	0.999984
PPM1B	0.156469	0.00177387	0.0073353	-0.0374349	0.427039	0.839564	0.0122852	0.793623	0.999319	-0.0278179	0.554322	0.85649	-0.0526592	0.265751	0.470737	-0.035962	0.445309	0.999771	-0.0150031	0.749411	0.999984
PPM1D	0.186195	4.28416e-05	0.000317757	-0.00970149	0.811625	0.964333	-0.0391376	0.338994	0.921966	-0.0177315	0.663398	0.904446	-0.0666145	0.107445	0.252954	-0.00387321	0.924172	0.999771	-0.0492283	0.23068	0.999984
PPM1E	0.035782	0.407453	0.587605	-0.027649	0.521367	0.876753	-0.0398326	0.356951	0.930267	0.0918906	0.0377474	0.216048	-0.0452432	0.296173	0.504977	0.000470667	0.991268	0.999771	-0.0155018	0.718717	0.999984
PPM1F	-0.309997	0.0126193	0.0383724	0.151978	0.207458	0.694136	-0.0769998	0.519861	0.979127	-0.00451623	0.96981	0.993473	0.272988	0.0267137	0.0881588	-0.160588	0.183373	0.999771	0.127047	0.290498	0.999984
PPM1G	-0.0785382	0.0558005	0.130358	-0.0363699	0.366924	0.808918	0.0188707	0.638401	0.995751	0.0162669	0.6853	0.911652	0.0662643	0.104273	0.247672	0.00649379	0.871371	0.999771	0.00690915	0.863225	0.999984
PPM1H	0.0657602	0.125965	0.248409	-0.0346059	0.415596	0.832959	0.0108788	0.79725	0.999319	0.0399254	0.348291	0.718193	-0.080587	0.0626727	0.169544	-0.0176195	0.677553	0.999771	0.0161429	0.703184	0.999984
PPM1J	0.20956	0.00042458	0.00219598	-0.0619989	0.261493	0.737	-0.0561028	0.308883	0.909216	-0.17933	0.00209317	0.0286522	0.0175701	0.748509	0.865625	0.0395765	0.471385	0.999771	0.0306281	0.576757	0.999984
PPM1K	0.0696938	0.131267	0.256093	0.00324023	0.943235	0.99085	-0.00720141	0.874275	0.999428	-0.0642808	0.163039	0.506414	0.0299119	0.512136	0.70298	-0.058393	0.204119	0.999771	0.0268839	0.555547	0.999984
PPM1L	0.175253	0.000191131	0.00111842	-0.0866406	0.0485741	0.415782	0.0398595	0.354712	0.929901	-0.079968	0.0676984	0.312312	-0.0488983	0.257536	0.461002	-0.0149813	0.726712	0.999771	0.0152652	0.721754	0.999984
PPM1M	-0.397166	3.78495e-13	2.85427e-11	0.115694	0.00350833	0.124277	-0.101784	0.00935674	0.301492	-0.279489	4.2582e-09	7.29806e-07	0.50809	1.81811e-16	7.54078e-14	0.0253927	0.499279	0.999771	0.129183	0.0012838	0.21021
PPM1N	-0.159018	0.000916971	0.00421737	0.0490415	0.275363	0.748816	-0.112515	0.015235	0.362455	-0.108765	0.0186997	0.137419	0.298531	4.87607e-08	1.23619e-06	-0.024157	0.588895	0.999771	0.0567943	0.207676	0.999984
PPME1	0.0751251	0.0449893	0.109403	-0.045083	0.221313	0.708656	0.00762574	0.834581	0.999319	0.0202921	0.579065	0.868054	-0.0244259	0.504664	0.697111	-0.0100101	0.784031	0.999771	-0.0236063	0.51899	0.999984
PPOX	-0.0374893	0.213539	0.371041	-0.0189039	0.527443	0.879008	-0.0268966	0.369858	0.936434	-0.0205313	0.492716	0.823961	0.0558878	0.0668634	0.178117	0.0272666	0.363379	0.999771	0.0205391	0.492552	0.999984
PPP1CA	-0.104422	0.00334252	0.0125347	-0.014718	0.662025	0.925808	0.0304923	0.36707	0.936434	-0.0238291	0.479995	0.81542	0.0496949	0.144968	0.312444	0.043087	0.204804	0.999771	0.0195776	0.561308	0.999984
PPP1CB	-0.0394081	0.489382	0.663285	-0.0312805	0.582769	0.900422	0.025758	0.650807	0.996204	0.000667	0.990636	0.998093	-0.00562027	0.921227	0.962764	0.0112576	0.843014	0.999771	0.0385169	0.499199	0.999984
PPP1CC	0.0641757	0.0382694	0.0956411	-0.0750698	0.0163798	0.260058	0.0116654	0.698811	0.997705	0.0728746	0.0195474	0.141044	-0.0963883	0.0025738	0.0133506	0.030393	0.316085	0.999771	-0.00779264	0.795936	0.999984
PPP1R10	0.136875	0.00052319	0.00261822	-0.0505872	0.170261	0.652055	-0.00136387	0.970146	0.999894	-0.04036	0.271809	0.64627	-0.0799303	0.03321	0.104113	0.0146671	0.687637	0.999771	0.0205812	0.573016	0.999984
PPP1R11	-0.0496593	0.321536	0.499926	-0.0176584	0.722995	0.941978	-0.00911673	0.854712	0.999319	-0.0304689	0.541444	0.84974	0.0219187	0.660093	0.810768	0.03845	0.441603	0.999771	0.0464247	0.353681	0.999984
PPP1R12A	-0.073953	0.0577343	0.13397	0.000912291	0.980881	0.996351	0.0657751	0.089908	0.662008	-0.0633783	0.101796	0.394377	0.00658095	0.862776	0.932325	0.0283137	0.458611	0.999771	0.0356205	0.352117	0.999984
PPP1R12B	0.152804	0.23442	0.398411	0.0526191	0.679778	0.928903	-0.0402467	0.752112	0.998457	-0.0186713	0.883443	0.976879	-0.0441137	0.729223	0.853951	-0.038429	0.762951	0.999771	-0.0640415	0.615595	0.999984
PPP1R13B	0.0410387	0.478197	0.653628	-0.0522821	0.367219	0.809086	0.0371148	0.52102	0.979632	-0.0317993	0.58215	0.869973	0.0995489	0.090249	0.222516	-0.0985257	0.0934849	0.999771	0.00479584	0.933736	0.999984
PPP1R13L	0.00370167	0.937865	0.967586	0.025734	0.588554	0.901917	-0.0361902	0.447656	0.958474	0.0465362	0.330029	0.701589	-0.0609779	0.203789	0.394343	0.0462716	0.332753	0.999771	-0.0251527	0.596973	0.999984
PPP1R14A	-0.00358201	0.970653	0.984515	0.0396834	0.683906	0.930018	0.0817205	0.40341	0.948319	0.300357	0.00353226	0.0427275	-0.319165	0.00207234	0.0112549	0.041461	0.670592	0.999771	-0.140613	0.154071	0.999984
PPP1R14B	-0.0365336	0.416965	0.596676	-0.0173135	0.699543	0.93467	0.0164423	0.713954	0.997705	0.0960727	0.0371722	0.213776	-0.0639762	0.158769	0.332614	-0.0308904	0.491991	0.999771	0.0360757	0.42278	0.999984
PPP1R14C	-0.328466	0.00040539	0.00210966	-0.00624579	0.941764	0.990508	0.00321587	0.969995	0.999894	-0.181898	0.0385338	0.218815	0.226356	0.0111366	0.0437495	0.167064	0.0563416	0.999771	0.119877	0.166096	0.999984
PPP1R14D	-0.00235848	0.968533	0.983327	-0.0590201	0.326557	0.786222	-0.0996027	0.101573	0.685687	-0.0113135	0.849943	0.968149	0.114033	0.0622172	0.16875	0.075718	0.209961	0.999771	-0.0174853	0.770052	0.999984
PPP1R15A	0.0831151	0.0321531	0.0833177	-0.0727959	0.0588756	0.450015	-0.0607315	0.112536	0.705338	-0.0437654	0.24913	0.622846	0.0120845	0.748399	0.865557	0.0764201	0.0478526	0.984752	0.00558413	0.882111	0.999984
PPP1R15B	0.196505	4.55731e-06	4.61247e-05	-0.00974375	0.793493	0.960622	-0.0612528	0.105532	0.692863	0.0710088	0.0620587	0.295924	-0.159253	0.000107283	0.000944728	-0.0356587	0.340677	0.999771	-0.00167651	0.964059	0.999984
PPP1R16A	0.0684721	0.0826605	0.178397	-0.0636452	0.105815	0.561655	-0.0295986	0.445978	0.957916	-0.00930451	0.810025	0.95764	0.0370667	0.340883	0.551336	-0.0319561	0.410887	0.999771	0.0288116	0.458076	0.999984
PPP1R16B	0.229539	5.75819e-06	5.61681e-05	-0.0478283	0.281389	0.754946	0.0189527	0.667514	0.996798	0.0163778	0.710404	0.92256	-0.123011	0.00770951	0.0325687	-0.031222	0.480058	0.999771	-0.0629623	0.158409	0.999984
PPP1R1A	-0.192251	8.30858e-07	1.04237e-05	0.0464963	0.165177	0.648309	-0.0476112	0.155519	0.774706	-0.0996267	0.00431299	0.0491444	0.287672	9.38948e-11	5.13771e-09	-0.0497376	0.138338	0.999771	0.0549038	0.102889	0.999984
PPP1R1B	-0.143982	0.00809329	0.0266157	0.0103702	0.841761	0.972628	0.0326665	0.530369	0.983043	-0.115481	0.0309797	0.191094	0.202294	0.000345551	0.00251971	-0.0259602	0.61771	0.999771	0.039977	0.443143	0.999984
PPP1R1C	-0.175994	0.000212973	0.0012248	-0.0307452	0.480001	0.863186	-0.150034	0.00124582	0.109012	0.0749068	0.0901721	0.368613	0.133159	0.00368888	0.0178864	0.0926014	0.0379708	0.948068	0.0560495	0.201188	0.999984
PPP1R2	-0.110656	0.0492179	0.117563	-0.0210101	0.70204	0.935052	0.00110665	0.983908	0.999894	-0.0629763	0.255027	0.629999	0.185973	0.00151354	0.00869709	-0.00862144	0.875159	0.999771	0.0160608	0.769857	0.999984
PPP1R28	0.217094	2.81782e-06	3.07396e-05	-0.100643	0.0153842	0.252803	0.0673906	0.0976661	0.679437	0.135538	0.00150737	0.0225048	-0.319203	8.19288e-10	3.3913e-08	0.0315867	0.431222	0.999771	-0.0318924	0.426813	0.999984
PPP1R2P3	-0.016096	0.695753	0.821815	-0.0419591	0.310742	0.775347	0.0314992	0.445364	0.957509	-0.0512029	0.217563	0.581445	0.109109	0.0109736	0.0432645	-0.0239424	0.561241	0.999771	-0.00752197	0.854884	0.999984
PPP1R2P9	-0.132637	0.0243081	0.066216	0.15783	0.00814479	0.183076	-0.0671003	0.243063	0.866534	0.0931588	0.107863	0.406259	-2.00625e-05	0.999719	0.999912	0.00176501	0.975287	0.999771	-0.0530209	0.35473	0.999984
PPP1R3A	0.000345959	0.996087	0.998057	-0.0394923	0.576332	0.898644	-0.00634424	0.928337	0.999504	0.00761075	0.914084	0.981686	-0.0708588	0.318227	0.52816	0.030041	0.670552	0.999771	0.0786731	0.268492	0.999984
PPP1R3B	0.103203	0.0670697	0.151398	-0.114196	0.0437163	0.398275	0.114016	0.0440322	0.540494	0.426819	1.7596e-09	3.64907e-07	-0.481975	8.17659e-11	4.53385e-09	0.0190705	0.729666	0.999771	-0.0670058	0.228673	0.999984
PPP1R3C	-0.234113	0.0252171	0.068333	-0.0501311	0.621045	0.912967	0.0575764	0.57037	0.989609	-0.0729481	0.472683	0.810473	0.145316	0.156554	0.329339	0.0717482	0.479949	0.999771	0.0824191	0.417587	0.999984
PPP1R3D	0.156281	0.000880404	0.00407723	-0.11226	0.0135151	0.235501	0.0566011	0.199755	0.827719	0.0880757	0.0492368	0.255013	-0.132709	0.00400489	0.0191676	-0.0242409	0.579624	0.999771	-0.0318618	0.467201	0.999984
PPP1R3E	0.12166	0.00542104	0.0189805	-0.0851074	0.0461196	0.407429	0.0044978	0.913876	0.999504	0.0570688	0.175073	0.52379	-0.123808	0.00472377	0.0219499	0.00353983	0.932167	0.999771	0.0220478	0.596649	0.999984
PPP1R3F	0.056059	0.695545	0.821658	-0.037902	0.791216	0.959322	-0.0462378	0.746784	0.998457	0.0725859	0.612592	0.884624	-0.0543409	0.704412	0.837761	-0.0120982	0.93263	0.999771	0.0218237	0.878811	0.999984
PPP1R3G	0.0754896	0.15495	0.290749	-0.10133	0.0587721	0.450015	0.0135419	0.796105	0.999319	0.00785245	0.880864	0.976316	-0.0663282	0.210084	0.402469	0.0537773	0.30788	0.999771	0.0169151	0.74694	0.999984
PPP1R7	-0.0198113	0.521588	0.691959	-0.0110645	0.7199	0.941595	0.0347028	0.264173	0.882797	0.0144967	0.638679	0.896277	0.00145417	0.96238	0.982997	-0.0270666	0.382327	0.999771	0.0071419	0.816868	0.999984
PPP1R8	0.0710768	0.0799694	0.174001	-0.0516392	0.199194	0.684992	-0.016059	0.686861	0.997038	-0.0476196	0.235709	0.606996	0.0435904	0.277023	0.48419	-0.0219907	0.581282	0.999771	0.0225211	0.572236	0.999984
PPP1R9A	0.0150551	0.63049	0.776564	0.0320884	0.307763	0.773441	0.00814131	0.794553	0.999319	0.0336065	0.285749	0.661485	-0.0514816	0.105321	0.249339	-0.0214459	0.493857	0.999771	-0.0161265	0.606443	0.999984
PPP1R9B	-0.0559049	0.724582	0.841784	0.0232802	0.883273	0.979456	0.0349532	0.825559	0.999319	-0.144672	0.364046	0.731899	0.156247	0.327361	0.537599	-0.0419218	0.791544	0.999771	0.0279212	0.860231	0.999984
PPP2CA	0.0849553	0.0274534	0.0731589	-0.037195	0.322084	0.78314	0.0435484	0.247421	0.868067	0.00280126	0.940179	0.986454	-0.0511259	0.175883	0.35651	-0.0185327	0.620094	0.999771	-0.0245851	0.511298	0.999984
PPP2CB	-0.0136029	0.652847	0.792313	-0.0539218	0.0800811	0.511176	0.0161342	0.593874	0.992177	0.00674458	0.823345	0.962378	0.0247964	0.413651	0.620446	-0.00467361	0.877041	0.999771	0.0243538	0.421966	0.999984
PPP2R1A	-0.0615226	0.160207	0.29805	-0.0283836	0.512834	0.873559	-0.0389716	0.370051	0.936434	-0.0372884	0.390873	0.752708	0.0769916	0.0809455	0.205314	0.0573685	0.189623	0.999771	0.0316704	0.46556	0.999984
PPP2R1B	-0.0671189	0.21099	0.367719	0.0605523	0.258235	0.735478	-0.00893441	0.866451	0.999319	0.084378	0.117931	0.425775	-0.0341502	0.521388	0.710323	0.00816785	0.877811	0.999771	-0.0429677	0.420516	0.999984
PPP2R2A	-0.253222	5.73488e-05	0.000407015	0.0678665	0.233892	0.719322	-0.0101511	0.857423	0.999319	0.0287497	0.611402	0.88402	0.0759542	0.183773	0.367368	0.0667816	0.241318	0.999771	0.0239051	0.672532	0.999984
PPP2R2B	0.141154	4.85541e-05	0.000352809	-0.0440548	0.162161	0.645223	-0.00501018	0.872118	0.999319	-0.0213508	0.493968	0.824646	-0.0525077	0.0974268	0.235552	-0.00249908	0.935997	0.999771	-0.0159049	0.609893	0.999984
PPP2R2C	0.0618202	0.190319	0.340301	-0.0653777	0.166599	0.649467	0.0562373	0.232629	0.856558	0.00422077	0.927962	0.98399	-0.0154698	0.740534	0.860674	-0.0292534	0.531929	0.999771	-0.0123187	0.791963	0.999984
PPP2R2D	0.0178147	0.710223	0.831279	-0.0611552	0.206407	0.693056	-0.00863574	0.856968	0.999319	0.0578195	0.231743	0.60179	-0.00923917	0.847097	0.925314	-0.0123022	0.797409	0.999771	0.0156106	0.744688	0.999984
PPP2R3A	0.0129648	0.823758	0.903302	0.0367791	0.528441	0.879449	-0.0281517	0.629076	0.994097	-0.0018089	0.975203	0.994045	-0.0504243	0.388506	0.597466	0.0422148	0.4697	0.999771	-0.011671	0.841089	0.999984
PPP2R3B	-0.0332607	0.545029	0.710064	-0.020599	0.707381	0.936961	-0.0644812	0.243691	0.866837	-0.0642115	0.245634	0.618499	0.146471	0.0104823	0.041708	0.00166683	0.975746	0.999771	0.03433	0.532242	0.999984
PPP2R3C	-0.12263	0.00975606	0.0309881	0.00177117	0.968896	0.995105	-0.025218	0.579513	0.991562	0.0430917	0.345547	0.716238	0.0825372	0.0750577	0.194259	0.0158626	0.727124	0.999771	0.00444668	0.922018	0.999984
PPP2R4	-0.134703	0.00194756	0.00795051	-0.0095596	0.814887	0.966033	0.00322859	0.936956	0.999504	-0.0125977	0.757738	0.939898	0.0712265	0.0868703	0.216346	0.0429551	0.296028	0.999771	0.0393231	0.338207	0.999984
PPP2R5A	-0.120695	0.0805231	0.174931	0.0475229	0.484116	0.863824	-0.0132406	0.84499	0.999319	-0.0642963	0.345068	0.715728	0.135737	0.0505142	0.144094	-0.0161943	0.811027	0.999771	0.0310567	0.646891	0.999984
PPP2R5B	0.0743347	0.0319512	0.082867	-0.0713179	0.0391451	0.380366	0.0274295	0.416718	0.951134	0.0355251	0.294257	0.669113	-0.119259	0.000966502	0.00603351	0.0426822	0.209034	0.999771	0.0104653	0.755814	0.999984
PPP2R5C	-0.164604	0.00155853	0.00658668	0.0210789	0.665587	0.926217	0.034182	0.484229	0.965609	-0.0143471	0.768475	0.942959	0.13173	0.00964434	0.0390329	-0.0238197	0.625374	0.999771	0.0156766	0.747745	0.999984
PPP2R5D	0.190043	6.12593e-08	1.05778e-06	-0.0946189	0.00197031	0.0879729	0.0481192	0.0995598	0.68344	0.00793018	0.782461	0.947986	-0.0887051	0.00348274	0.0170624	-0.0323523	0.263601	0.999771	-0.0305564	0.290614	0.999984
PPP2R5E	0.0415802	0.091384	0.193242	-0.0325368	0.183416	0.66764	0.00859921	0.722325	0.997705	0.00442062	0.854965	0.969547	-0.0475692	0.0547671	0.153273	-0.000448883	0.985188	0.999771	0.0258161	0.289161	0.999984
PPP3CA	0.268701	1.60922e-10	5.82409e-09	-0.12953	0.000183294	0.022492	0.0315734	0.320052	0.914009	0.0201974	0.523161	0.839275	-0.147271	3.20978e-05	0.000341356	-0.031555	0.32033	0.999771	-0.0122965	0.697009	0.999984
PPP3CB	0.13693	0.00615832	0.0211372	-0.0333258	0.48513	0.86453	0.0693061	0.150725	0.768059	-0.0708091	0.142296	0.470868	-0.0152012	0.749564	0.866499	-0.069199	0.15134	0.999771	-0.0178446	0.707936	0.999984
PPP3CC	0.258455	2.43379e-09	6.22343e-08	-0.146494	9.25124e-05	0.01551	0.00338298	0.920385	0.999504	0.0305625	0.369015	0.735496	-0.113786	0.00163641	0.00928481	0.00809328	0.811074	0.999771	-0.040303	0.237947	0.999984
PPP3R1	-0.0599205	0.189406	0.339185	-0.0298566	0.509654	0.872418	0.0728441	0.112484	0.705338	-0.0732631	0.110497	0.410734	0.0952973	0.0400336	0.12036	-0.0346217	0.44494	0.999771	0.0293878	0.516287	0.999984
PPP3R2	-0.132591	0.0344075	0.0879615	0.0804185	0.191429	0.677563	-0.0214944	0.724266	0.997705	0.018867	0.756789	0.939609	0.0469279	0.442568	0.645428	0.00709631	0.907219	0.999771	0.000681058	0.991075	0.999984
PPP4C	0.0649968	0.118996	0.237649	-0.0335379	0.415803	0.833053	0.0325074	0.430156	0.953664	-0.0423613	0.305259	0.679453	0.0719379	0.0855106	0.213731	-0.0435886	0.291651	0.999771	-0.0500608	0.226912	0.999984
PPP4R1	0.0709336	0.15162	0.286078	0.0266149	0.586331	0.901611	0.0302878	0.535976	0.983043	-0.0240666	0.622556	0.889726	-0.00481389	0.921451	0.962764	-0.0581692	0.237649	0.999771	-0.0408571	0.404729	0.999984
PPP4R1L	0.0159498	0.761802	0.86618	0.0731639	0.169338	0.650705	-0.0991228	0.065227	0.603895	0.0394433	0.45486	0.798269	0.0293582	0.577428	0.75133	-0.0213917	0.684491	0.999771	-0.0374262	0.478094	0.999984
PPP4R2	0.054647	0.119513	0.238521	-0.00429682	0.901048	0.982035	0.057982	0.0992176	0.682317	-0.0629267	0.0744496	0.33058	-8.59888e-06	0.999801	0.99994	-0.0222298	0.52112	0.999771	-0.0232383	0.502498	0.999984
PPP4R4	-0.574842	1.82891e-06	2.10127e-05	0.156057	0.136379	0.610533	0.0140276	0.891978	0.999504	-0.374282	0.000771062	0.0138205	0.677766	7.37584e-08	1.77448e-06	-0.0196184	0.849382	0.999771	0.120795	0.246276	0.999984
PPP5C	-0.136838	0.00903961	0.0290056	-0.0534732	0.289613	0.76031	-0.038948	0.438972	0.956139	-0.0232785	0.642854	0.897217	0.113925	0.0276748	0.0907383	0.10847	0.035522	0.934841	0.0300623	0.549643	0.999984
PPP6C	-0.093969	0.0169046	0.0488416	0.00877251	0.817011	0.966583	-0.0369789	0.332141	0.919288	-0.0336775	0.376622	0.740933	0.101033	0.0106351	0.0421542	0.0122209	0.747267	0.999771	0.0425111	0.265816	0.999984
PPPDE1	0.0464799	0.17674	0.321765	-0.0282785	0.407691	0.830584	-0.00161461	0.962128	0.999894	0.0235958	0.489072	0.820913	-0.0914585	0.0100106	0.0402403	0.0520346	0.131583	0.999771	-0.000858003	0.979869	0.999984
PPPDE2	0.0953906	0.0131349	0.0396553	-0.0753233	0.0469234	0.410398	0.0900076	0.0187791	0.387889	0.0186996	0.613357	0.884671	-0.0584326	0.119503	0.273569	-0.0286926	0.439171	0.999771	-0.0417356	0.262512	0.999984
PPRC1	0.0286505	0.348074	0.529117	-0.0324543	0.288591	0.75925	0.0250654	0.411075	0.949762	-0.00837358	0.7828	0.948152	-0.0440549	0.152167	0.322794	0.0269532	0.377066	0.999771	0.00409777	0.892647	0.999984
PPT1	0.0603052	0.0209261	0.0584779	-0.0645298	0.0139157	0.239122	0.010121	0.688508	0.997038	0.0386136	0.131402	0.452129	-0.0797091	0.00287211	0.0146092	0.033512	0.188856	0.999771	0.00152153	0.951895	0.999984
PPT2	0.0910134	0.00537201	0.0188375	-0.0681642	0.0331898	0.354966	-0.0326407	0.296915	0.903495	0.0485765	0.123697	0.438218	-0.0429482	0.172078	0.351444	0.0191939	0.537774	0.999771	-0.0151488	0.62642	0.999984
PPTC7	0.109856	0.0222712	0.0615814	-0.0668874	0.155255	0.634316	0.115287	0.0168059	0.372919	0.237471	7.83895e-06	0.000363678	-0.336709	8.25811e-09	2.60179e-07	-0.011584	0.803147	0.999771	-0.0475522	0.309215	0.999984
PPWD1	0.114418	0.00268041	0.0104368	-0.0203912	0.571032	0.896922	-0.0607786	0.0965006	0.677278	0.0459787	0.205208	0.566879	-0.0808348	0.0291269	0.0944099	0.0221242	0.538915	0.999771	-0.0206325	0.566504	0.999984
PPY	0.0371184	0.666883	0.802566	0.0880721	0.309763	0.774952	-0.0574353	0.506099	0.975014	0.0756465	0.382155	0.745649	-0.0846405	0.328749	0.538991	-0.00224773	0.979181	0.999771	-0.056559	0.512574	0.999984
PPY2	-0.00065664	0.989925	0.99448	0.0595462	0.256118	0.733691	-0.0379238	0.467332	0.962132	0.0742312	0.158751	0.498868	-0.133144	0.0138504	0.0521003	0.0883516	0.0951854	0.999771	-0.0504554	0.334801	0.999984
PPYR1	0.0756683	0.241226	0.407241	0.0711235	0.270173	0.743083	-0.0665337	0.301834	0.907704	0.0487599	0.4478	0.794367	-0.064533	0.316409	0.525986	-0.0530552	0.409147	0.999771	-0.0114991	0.85743	0.999984
PQBP1	-0.119153	0.0106921	0.0333685	-0.0226172	0.613704	0.910355	-0.0394729	0.379911	0.940025	0.0339403	0.44967	0.795398	0.0704363	0.121069	0.275721	0.0477487	0.289266	0.999771	0.0290064	0.517819	0.999984
PQLC1	-0.0796171	0.0214845	0.0597726	-0.0845439	0.0150332	0.24983	0.100165	0.00451194	0.206098	-0.0134989	0.686867	0.912424	0.0229892	0.493248	0.687755	0.0175417	0.600654	0.999771	0.0368099	0.274863	0.999984
PQLC2	-0.0178148	0.802589	0.890868	-0.0612367	0.3922	0.823641	-0.059138	0.408481	0.948386	0.168589	0.0221742	0.152926	0.0141234	0.842869	0.922786	-0.0824724	0.250975	0.999771	0.0379061	0.595289	0.999984
PQLC3	-0.0118406	0.796032	0.886579	0.0264563	0.564233	0.893149	-0.0616252	0.183337	0.80741	-0.00309842	0.946051	0.987873	0.0492776	0.285382	0.49323	0.0123361	0.787704	0.999771	-0.0115902	0.800249	0.999984
PRAC	0.200643	0.000610356	0.00297545	-0.0002304	0.996607	0.998907	-0.103694	0.0613368	0.597504	0.0483997	0.374072	0.73881	-0.129843	0.020642	0.0714886	-0.0132523	0.806818	0.999771	-0.00216535	0.968117	0.999984
PRAF2	-0.194891	5.83017e-06	5.66836e-05	0.0352553	0.349162	0.798547	0.0115706	0.757461	0.998619	-0.0641221	0.0926997	0.3743	0.136073	0.000748673	0.0048549	0.04239	0.261489	0.999771	0.0335871	0.37219	0.999984
PRAM1	-0.0147212	0.783638	0.879685	0.0336055	0.531622	0.881225	-0.0676702	0.211266	0.839178	0.0320552	0.550633	0.854711	0.0447761	0.405497	0.613504	0.00640392	0.904885	0.999771	-0.0345395	0.520336	0.999984
PRAME	0.00518565	0.928433	0.962528	0.0103993	0.857082	0.975075	0.101812	0.0837037	0.653027	0.00463719	0.935984	0.985752	-0.0554091	0.340023	0.550837	-0.10185	0.0835929	0.999771	0.0351987	0.543037	0.999984
PRAMEF1	-0.0215564	0.665829	0.801763	-0.017579	0.724587	0.942395	-0.00595473	0.904931	0.999504	0.0614158	0.222416	0.587649	0.0147194	0.767925	0.878536	-0.0291896	0.559068	0.999771	-0.00188259	0.969877	0.999984
PRAMEF10	-0.0246868	0.512937	0.684863	-0.00389765	0.917505	0.98427	0.0477517	0.209057	0.839178	0.0464083	0.221895	0.587321	-0.0416245	0.272363	0.478789	0.00425193	0.910038	0.999771	-0.0282246	0.454821	0.999984
PRAMEF11	0.0655319	0.219174	0.378457	-0.0624188	0.241437	0.724908	0.0219143	0.67853	0.996798	-0.0157464	0.765722	0.942547	-0.0538348	0.311259	0.520472	0.0663568	0.213539	0.999771	-0.0218249	0.679766	0.999984
PRAMEF12	0.160313	0.0319264	0.0828234	-0.00392673	0.956818	0.993295	-0.117999	0.109524	0.70088	0.115222	0.117851	0.425559	-0.110968	0.131605	0.291832	0.0174754	0.809643	0.999771	-0.0601422	0.408982	0.999984
PRAMEF13	0.00905349	0.888863	0.939992	-0.0986692	0.133332	0.607436	0.117519	0.0755155	0.630741	0.0928908	0.156928	0.496221	-0.0294998	0.649262	0.803625	-0.0735852	0.259886	0.999771	-0.0177332	0.784378	0.999984
PRAMEF16	-0.0130037	0.862301	0.925159	-0.0656989	0.383112	0.81848	0.138254	0.0709557	0.619721	-0.0581422	0.439714	0.788402	-0.0180345	0.809939	0.904576	0.0717655	0.34119	0.999771	-0.0551631	0.463336	0.999984
PRAMEF18	-0.00735628	0.906919	0.951025	-0.0442587	0.48311	0.863619	0.120027	0.0621398	0.599087	0.00266358	0.966228	0.993009	-0.0181414	0.773177	0.88216	-0.0254512	0.686104	0.999771	-0.0275049	0.662342	0.999984
PRAMEF2	-0.0277781	0.448157	0.625766	-0.0139636	0.702209	0.935052	0.0396979	0.28022	0.889857	-0.0116993	0.748641	0.936586	-0.0524077	0.156263	0.328926	0.0360744	0.325834	0.999771	0.0300553	0.412129	0.999984
PRAMEF21	0.0606494	0.451864	0.629079	-0.0113212	0.887928	0.979784	-0.0713715	0.376655	0.938552	0.0219284	0.784953	0.948979	-0.0536043	0.505762	0.698025	0.0500835	0.533963	0.999771	0.00358737	0.964377	0.999984
PRAMEF23	-0.00697448	0.919697	0.957728	0.0278446	0.687615	0.931462	0.129991	0.0660185	0.605654	-0.0457656	0.509434	0.833113	-0.155161	0.0296386	0.0955606	0.0890275	0.202834	0.999771	-0.0389847	0.573841	0.999984
PRAMEF25	0.0667652	0.22012	0.379739	0.0195211	0.717557	0.941043	-0.0620835	0.253576	0.874951	0.00960117	0.858705	0.971221	-0.066995	0.218566	0.412733	0.00516347	0.923716	0.999771	0.0280035	0.604151	0.999984
PRAMEF3	0.0714997	0.585831	0.742422	-0.0244604	0.851877	0.974502	-0.0647101	0.621789	0.994097	0.0545652	0.677289	0.909744	-0.0952493	0.468569	0.668608	0.131423	0.318743	0.999771	-0.0731278	0.577359	0.999984
PRAMEF7	0.0335173	0.561089	0.723533	-0.0465141	0.420827	0.83513	-0.0452311	0.43365	0.955036	-0.0385586	0.50402	0.830146	0.0424444	0.462298	0.663056	0.0494875	0.39201	0.999771	0.00482819	0.933132	0.999984
PRAMEF8	-0.00184862	0.955013	0.976629	-0.0053104	0.871284	0.977328	0.0527808	0.113041	0.706093	-0.000523155	0.987262	0.99699	-0.0264582	0.421368	0.627235	-0.00690907	0.833058	0.999771	-0.0117499	0.720141	0.999984
PRAMEF9	-0.0201142	0.652772	0.792313	0.0363187	0.417941	0.833727	0.0343127	0.443911	0.957214	0.0133066	0.765809	0.942547	-0.0858466	0.0602308	0.164394	-0.0252857	0.571963	0.999771	0.0472876	0.292999	0.999984
PRAMEL	-0.00586673	0.922039	0.959107	-0.0172282	0.773916	0.954416	0.167791	0.0075544	0.269644	-0.0958308	0.115663	0.421179	-0.0665977	0.270322	0.476413	0.00944446	0.874825	0.999771	0.00826475	0.890351	0.999984
PRAP1	-0.467698	3.57723e-06	3.75808e-05	0.0714549	0.415095	0.832679	0.149533	0.0926385	0.67032	-0.255221	0.00545243	0.0585197	0.220483	0.0151024	0.0559773	0.197432	0.0283987	0.870918	0.0839652	0.339024	0.999984
PRB1	-0.00550427	0.943003	0.969991	0.0791535	0.307131	0.773441	-0.0233991	0.761308	0.998619	0.0753507	0.33065	0.701911	-0.0886234	0.253655	0.456741	-0.0234182	0.761119	0.999771	-0.0136982	0.858804	0.999984
PRB2	0.541523	3.56444e-07	4.90833e-06	-0.133037	0.141247	0.615658	-0.124268	0.168634	0.78687	-0.0232375	0.794491	0.951884	-0.217184	0.0188026	0.0665294	-0.0319837	0.720055	0.999771	-0.0118733	0.894084	0.999984
PRB3	0.155813	0.0124349	0.0378728	0.026796	0.654727	0.92336	0.0178111	0.766109	0.998619	0.0585025	0.331212	0.702172	-0.196029	0.00208532	0.011309	-0.0125907	0.833402	0.999771	-0.0503978	0.401822	0.999984
PRB4	0.318922	1.93367e-05	0.000160395	-0.0379861	0.566052	0.893716	-0.123221	0.0679147	0.611102	0.0504973	0.446267	0.793383	-0.121233	0.0722859	0.188909	-0.0713785	0.283434	0.999771	-0.015691	0.812291	0.999984
PRC1	0.236291	1.15913e-06	1.39756e-05	-0.0998611	0.0199021	0.281343	-0.0151386	0.714859	0.997705	0.00401417	0.922765	0.983523	-0.150225	0.00076076	0.00492405	0.0136434	0.741922	0.999771	0.0111729	0.78736	0.999984
PRCC	0.0912062	0.113133	0.228335	-0.0296708	0.601028	0.90668	0.0511878	0.368639	0.936434	-0.0625924	0.272849	0.647779	-0.00853525	0.880236	0.940638	-0.0271464	0.632245	0.999771	-0.0145433	0.797444	0.999984
PRCD	-0.0645365	0.411449	0.591643	0.0517431	0.509544	0.872418	-0.00646583	0.934133	0.999504	-0.00648396	0.933949	0.984955	0.0782148	0.320506	0.530629	-0.00997091	0.898593	0.999771	-0.0425463	0.587259	0.999984
PRCP	0.0126889	0.664278	0.800519	-0.0888628	0.00395519	0.133021	0.0355839	0.227368	0.851821	0.141208	1.88878e-05	0.000726214	-0.103406	0.000980097	0.00609613	0.0175306	0.549198	0.999771	-0.0148972	0.610532	0.999984
PRDM1	0.197405	0.00396095	0.0144948	-0.00922173	0.886987	0.979784	0.125861	0.0580716	0.586714	0.0773309	0.237521	0.609186	-0.246207	0.000466365	0.0032696	-0.0671194	0.30419	0.999771	-0.0781154	0.23288	0.999984
PRDM10	-0.00663692	0.797082	0.887209	-0.0437057	0.0961531	0.543263	-0.0337566	0.195584	0.821713	-0.0538914	0.0420235	0.230247	0.0605181	0.0233183	0.0791059	0.0422273	0.107532	0.999771	0.0351529	0.178122	0.999984
PRDM11	-0.133105	0.000113451	0.000719937	0.0555198	0.0813161	0.513657	-0.0711372	0.0273313	0.448674	-0.116137	0.000583698	0.0112289	0.0818787	0.0118826	0.0461008	0.11459	0.000675104	0.153906	0.0683037	0.0336814	0.999984
PRDM12	-0.278233	0.000198093	0.00115233	-0.00231893	0.972874	0.995404	-0.056708	0.407735	0.948386	-0.011904	0.861453	0.9716	0.233418	0.00137682	0.00804523	0.0555166	0.417573	0.999771	0.06017	0.379975	0.999984
PRDM13	0.0550015	0.429648	0.608281	0.0603978	0.386179	0.820781	-0.0737547	0.291096	0.900605	0.0818069	0.242378	0.615347	-0.0282256	0.68437	0.825438	-0.0313128	0.652091	0.999771	-0.0639386	0.359227	0.999984
PRDM14	0.0206995	0.692971	0.819786	-0.0826057	0.120482	0.587494	0.0450324	0.39213	0.942742	0.0381945	0.467361	0.806737	-0.0669584	0.20577	0.396844	0.0473521	0.368441	0.999771	-0.00173705	0.973542	0.999984
PRDM15	0.00783002	0.920612	0.958416	-0.0339504	0.666004	0.926217	-0.0273265	0.728162	0.997705	-0.0461417	0.557848	0.857849	0.0812549	0.304294	0.513902	0.0630677	0.424008	0.999771	-0.0447706	0.569559	0.999984
PRDM16	-0.473033	4.53927e-05	0.000333547	0.0710741	0.494802	0.868009	0.06424	0.53698	0.983043	-0.132946	0.204947	0.566743	0.233367	0.0292741	0.0946946	0.0718834	0.489931	0.999771	0.165318	0.116988	0.999984
PRDM2	0.217277	0.000681138	0.00326373	-0.0957185	0.112079	0.572499	0.0584311	0.327153	0.917171	0.0849135	0.157251	0.496651	-0.219555	0.000608489	0.00409171	-0.0126525	0.830988	0.999771	-0.0328025	0.580661	0.999984
PRDM4	0.0200923	0.611299	0.762165	-0.0449993	0.258166	0.735478	0.0491445	0.217591	0.844909	0.00548133	0.88956	0.978191	-0.0225709	0.568224	0.74454	-0.0185011	0.63972	0.999771	0.011247	0.77579	0.999984
PRDM5	0.13832	0.00142592	0.00612358	-0.101094	0.0163686	0.260058	0.0352654	0.386857	0.942742	0.10429	0.0134787	0.110357	-0.142468	0.00106396	0.00652791	-0.0143997	0.722768	0.999771	-0.019998	0.622497	0.999984
PRDM6	-0.0201934	0.762457	0.866303	-0.055874	0.404803	0.829199	-0.149367	0.0300456	0.462184	0.0652475	0.331418	0.702252	0.00334333	0.960065	0.982038	0.123176	0.0709023	0.999771	0.0336138	0.615239	0.999984
PRDM7	0.0207296	0.79341	0.885085	0.220292	0.00785229	0.180452	-0.102099	0.201645	0.830673	0.0184357	0.815818	0.959748	-0.0698649	0.379603	0.588929	-0.0390338	0.622313	0.999771	-0.0484939	0.540911	0.999984
PRDM8	0.307963	1.08952e-06	1.32597e-05	-0.0171676	0.749712	0.948879	-0.0119112	0.824768	0.999319	0.119567	0.0310104	0.191174	-0.142289	0.0111876	0.0438995	-0.128062	0.0214216	0.815121	-0.128176	0.021314	0.832408
PRDM9	-0.101432	0.174098	0.318241	-0.088507	0.234319	0.719576	0.112822	0.131655	0.739349	0.0307437	0.677082	0.909627	-0.102692	0.168933	0.346693	0.0759669	0.306196	0.999771	0.0730644	0.324803	0.999984
PRDX1	-0.166607	3.95498e-05	0.000295668	-0.00639689	0.859797	0.975075	-0.0120493	0.739484	0.997705	0.0263475	0.468334	0.80734	0.0812717	0.0295309	0.0953318	0.0416172	0.254387	0.999771	0.0356561	0.327746	0.999984
PRDX2	-0.139856	0.00417093	0.015151	-0.0120678	0.794264	0.961114	0.0414186	0.373014	0.937674	0.0977056	0.0398782	0.223451	0.0187405	0.685684	0.825965	-0.0104588	0.821176	0.999771	0.00435763	0.924949	0.999984
PRDX3	-0.178615	0.00294109	0.0112594	-0.0274125	0.629103	0.915223	-0.0101706	0.857598	0.999319	0.131318	0.0249311	0.165689	0.064402	0.259689	0.463422	0.0181413	0.749038	0.999771	0.00222757	0.968646	0.999984
PRDX4	-0.278703	2.16205e-07	3.18668e-06	0.0280893	0.531244	0.881225	0.0208595	0.641585	0.996152	0.0398947	0.375089	0.739752	0.129213	0.00599602	0.0265617	0.0124878	0.780308	0.999771	0.0480331	0.286642	0.999984
PRDX5	-0.195055	0.000800794	0.00375551	-0.0207128	0.701662	0.935052	0.0513738	0.344371	0.923877	0.0798789	0.144705	0.476182	0.0556051	0.306573	0.515763	0.0143799	0.790176	0.999771	0.0143539	0.790546	0.999984
PRDX6	-0.131408	0.0124899	0.0380177	-0.0273841	0.588365	0.901917	0.00401264	0.936674	0.999504	-0.0534663	0.293193	0.668238	0.125133	0.0169756	0.0613202	0.0254428	0.614986	0.999771	0.0575157	0.258686	0.999984
PREB	-0.105212	0.0183973	0.052407	-0.0359796	0.405259	0.829408	-0.0293178	0.497022	0.970496	-0.00815321	0.84978	0.96807	0.133659	0.00333807	0.0165333	0.0344328	0.425577	0.999771	0.0104559	0.808119	0.999984
PRELID1P1	-0.178258	0.00190305	0.00779949	-0.0394332	0.46578	0.857652	0.0116984	0.828166	0.999319	0.0198529	0.712765	0.923442	0.0833887	0.127375	0.285259	0.0751895	0.168069	0.999771	0.027437	0.611189	0.999984
PRELID2	0.0465521	0.452214	0.629354	-0.0406393	0.511299	0.8731	0.0147024	0.811728	0.999319	-0.037133	0.548225	0.853471	0.029629	0.63159	0.791175	-0.00698288	0.909901	0.999771	-0.00623914	0.919461	0.999984
PRELP	-0.201567	0.000193367	0.00112959	-0.021202	0.667575	0.92698	0.0373721	0.450163	0.959926	-0.0893159	0.075946	0.333699	0.096805	0.0552484	0.154308	0.101387	0.0451562	0.984752	0.0764455	0.126736	0.999984
PREP	0.111947	0.000597397	0.00292189	-0.104617	0.00120993	0.066733	0.0950674	0.00294396	0.166997	0.0507041	0.0986675	0.386799	-0.19649	8.62443e-08	2.03243e-06	0.0546569	0.0758714	0.999771	-0.0113884	0.706042	0.999984
PREPL	0.0661037	0.0790758	0.172346	-0.031824	0.390658	0.822715	0.0219124	0.553487	0.987013	0.070242	0.0626923	0.298054	-0.120222	0.00218943	0.0117567	-0.0115298	0.754818	0.999771	0.00514767	0.889056	0.999984
PREX1	-0.0848462	0.27902	0.452375	0.0373733	0.631407	0.9156	-0.0225394	0.772119	0.998753	0.0992928	0.20646	0.568545	-0.0323418	0.677912	0.821309	0.00860509	0.911921	0.999771	-0.00569624	0.941626	0.999984
PREX2	-0.215778	0.0124295	0.0378618	0.0461841	0.578059	0.898748	0.0690779	0.406591	0.948319	-0.103728	0.21521	0.578608	0.156491	0.064736	0.173696	0.00270609	0.973949	0.999771	0.0449525	0.5882	0.999984
PRF1	0.0554811	0.562004	0.724265	-0.0246259	0.796539	0.961585	0.00288235	0.975915	0.999894	-0.0123193	0.89734	0.979318	-0.0302227	0.751731	0.86784	0.0711859	0.457499	0.999771	-0.0624495	0.514193	0.999984
PRG2	0.0361404	0.607261	0.759141	-0.0173379	0.804984	0.962793	-0.0454583	0.518366	0.979127	0.0894313	0.207305	0.568976	0.0192498	0.784005	0.889085	-0.106757	0.133901	0.999771	0.0247051	0.725084	0.999984
PRG3	-0.0306415	0.670817	0.804779	-0.0326975	0.650209	0.921036	0.0141292	0.84448	0.999319	0.113564	0.120514	0.431089	-0.105777	0.147314	0.31599	0.0232724	0.746719	0.999771	0.018116	0.801445	0.999984
PRH1	0.158222	0.00150838	0.00641919	-0.050595	0.28185	0.754946	-0.0897005	0.0602849	0.594478	0.0611954	0.194555	0.552014	-0.052939	0.260486	0.46439	-0.0164879	0.724047	0.999771	-0.00978886	0.833888	0.999984
PRH2	0.151928	0.00119632	0.00527632	-0.074708	0.0936537	0.538301	-0.0102141	0.815498	0.999319	0.152687	0.00113825	0.0183696	-0.193364	6.98931e-05	0.00066094	0.0274375	0.53168	0.999771	-0.0538357	0.223022	0.999984
PRHOXNB	-0.00519187	0.903399	0.949505	0.0305564	0.476441	0.861716	-0.00764423	0.858192	0.999319	0.100649	0.0229084	0.156275	-0.105048	0.0179016	0.0638155	0.0122688	0.774358	0.999771	-0.0256949	0.548956	0.999984
PRICKLE1	0.146633	0.000149362	0.000906752	-0.0413595	0.243366	0.726386	0.0999002	0.00674282	0.254644	0.063482	0.0767162	0.335854	-0.166526	2.56743e-05	0.000280228	-0.0402144	0.256437	0.999771	-0.0620136	0.0835088	0.999984
PRICKLE2	-0.183979	0.00017383	0.00103321	0.0361505	0.419825	0.834499	-0.0454829	0.311287	0.910132	-0.0483046	0.282625	0.659362	0.145315	0.00220101	0.0118006	0.0460036	0.305853	0.999771	0.050186	0.264578	0.999984
PRICKLE3	-0.0286421	0.637264	0.78134	0.0131042	0.829007	0.970213	0.0176709	0.770921	0.998619	-0.0601543	0.324368	0.696288	-0.00191027	0.974876	0.98846	0.0604088	0.322351	0.999771	-0.000530212	0.993026	0.999984
PRICKLE4	0.0949638	0.0271732	0.0725529	-0.0326035	0.435476	0.843971	-0.0553727	0.188546	0.814259	0.0269405	0.518798	0.837133	-0.0753587	0.0762196	0.196329	0.0314148	0.452271	0.999771	0.00994478	0.811321	0.999984
PRIM1	0.138442	0.00210099	0.00848166	-0.0642216	0.134527	0.608939	-0.00736321	0.861825	0.999319	0.159509	0.000500159	0.00995422	-0.155555	0.000658735	0.0043841	-0.0183705	0.664433	0.999771	-0.0525201	0.218838	0.999984
PRIM2	-0.0774933	0.353457	0.534355	0.0262235	0.752345	0.949219	-0.123486	0.142567	0.754031	-0.0305954	0.71282	0.923442	0.0823109	0.324676	0.534931	0.0580751	0.485752	0.999771	0.0649017	0.436324	0.999984
PRIMA1	0.0284853	0.573025	0.732955	0.072992	0.153245	0.630678	-0.0776065	0.129545	0.73643	0.0709762	0.164619	0.509321	-0.0460987	0.363298	0.573588	-0.0205412	0.684138	0.999771	-0.0282907	0.575638	0.999984
PRINS	0.259752	7.39357e-09	1.66299e-07	-0.0758293	0.0386492	0.378758	-0.100722	0.00707672	0.26067	0.131976	0.0006159	0.0116751	-0.148925	0.000147865	0.00124539	-0.0306824	0.391844	0.999771	-0.0356816	0.320149	0.999984
PRKAA1	0.114713	0.00229659	0.00912563	-0.0727386	0.0452522	0.402937	0.0311785	0.380714	0.940508	0.0679136	0.0607213	0.291896	-0.0629801	0.0810422	0.205484	-0.0247299	0.486081	0.999771	-0.0534288	0.136721	0.999984
PRKAA2	-0.127338	0.0865523	0.185232	0.00107889	0.988191	0.998009	0.00948883	0.896443	0.999504	-0.0907921	0.217459	0.581445	0.168973	0.0248837	0.0834203	0.0132892	0.855374	0.999771	0.0252201	0.72956	0.999984
PRKAB1	0.124382	0.150024	0.283688	-0.0739407	0.38808	0.821424	-0.0196835	0.817476	0.999319	0.19144	0.0294692	0.185029	-0.0899644	0.294753	0.503218	-0.0701739	0.412488	0.999771	-0.0621339	0.467651	0.999984
PRKAB2	0.039081	0.498505	0.671429	-0.0370213	0.521286	0.876691	-0.0191402	0.739712	0.997705	0.0918442	0.116401	0.422832	0.0148727	0.796228	0.896403	-0.102247	0.0816084	0.999771	0.0125007	0.82815	0.999984
PRKACA	-0.0449533	0.264933	0.43591	-0.0341112	0.395992	0.825295	0.00175448	0.965016	0.999894	0.0618403	0.127784	0.446615	-0.045748	0.256713	0.460088	0.0390095	0.332391	0.999771	0.0220978	0.581395	0.999984
PRKACB	0.149028	0.000623655	0.00302676	-0.0312142	0.440562	0.844864	0.0180423	0.654925	0.996683	-0.0685053	0.0951722	0.379627	-0.0255336	0.527592	0.715064	-0.0153515	0.703639	0.999771	-0.0266071	0.510474	0.999984
PRKACG	-0.164924	0.0191729	0.0543179	0.235849	0.00119808	0.0664326	-0.0106593	0.875348	0.999504	0.0371589	0.585139	0.871253	0.0671505	0.325978	0.536203	-0.121458	0.0796965	0.999771	-0.0431553	0.526368	0.999984
PRKAG1	-0.261335	0.00126902	0.00554741	0.0118762	0.875386	0.977997	-0.0846135	0.267594	0.885968	0.089046	0.243731	0.616832	0.189763	0.0158365	0.0581371	0.0113672	0.880685	0.999771	0.0438296	0.563534	0.999984
PRKAG2	0.0310964	0.577848	0.736694	-0.0234814	0.674043	0.928282	0.103126	0.0702383	0.619047	0.0539948	0.335802	0.707205	-0.0923416	0.103585	0.246476	-0.0526268	0.348045	0.999771	-0.0199035	0.721368	0.999984
PRKAG3	-0.0107353	0.813773	0.897709	0.0218881	0.631411	0.9156	0.0233768	0.608467	0.994097	0.0212757	0.64096	0.89678	-0.0256491	0.574209	0.74891	-0.0306534	0.502281	0.999771	0.00047679	0.99165	0.999984
PRKAR1A	-0.000374678	0.995975	0.998041	0.0312208	0.674546	0.928282	-0.0115104	0.876848	0.999504	-0.00790501	0.915237	0.981887	-0.0489553	0.510951	0.701776	0.0268969	0.717452	0.999771	0.0104947	0.887637	0.999984
PRKAR1B	-0.0159446	0.754609	0.861924	-0.0175342	0.731084	0.944226	0.0379617	0.458086	0.959926	-0.0911008	0.0798162	0.344434	0.0812676	0.116676	0.268907	-0.0160657	0.752808	0.999771	0.0213132	0.676237	0.999984
PRKAR2A	0.139454	0.00944048	0.0301102	-0.0936786	0.074273	0.497524	-0.0400588	0.437629	0.955356	0.0726771	0.162717	0.505836	0.0382523	0.458419	0.659864	-0.0913967	0.0813108	0.999771	-0.0253192	0.6229	0.999984
PRKAR2B	0.0308054	0.328225	0.507813	-0.0722257	0.0255667	0.313904	0.0140065	0.655081	0.996683	-0.0534141	0.0939387	0.377263	0.0698011	0.0306037	0.0978809	-0.0230656	0.462931	0.999771	0.0339627	0.281711	0.999984
PRKCA	0.255857	1.34297e-07	2.08775e-06	-0.115002	0.00634749	0.164667	0.0344728	0.392551	0.942742	0.0544525	0.179849	0.530615	-0.237587	5.82622e-07	1.08557e-05	0.0149752	0.709267	0.999771	-0.0073277	0.85514	0.999984
PRKCB	0.0922889	0.0355676	0.0902816	-0.0479683	0.264709	0.739236	0.144332	0.00154171	0.123938	0.0608769	0.158929	0.4991	-0.197771	3.55155e-05	0.000372356	-0.00740723	0.862191	0.999771	-0.0444786	0.300508	0.999984
PRKCD	-1.02057	1.84624e-21	2.38897e-18	0.227009	0.000127351	0.0190001	0.0327683	0.542947	0.984237	-0.457508	1.62066e-10	5.09231e-08	0.836206	1.86569e-18	1.61211e-15	0.146483	0.00912307	0.606544	0.235512	7.81593e-05	0.0488467
PRKCDBP	-0.00136075	0.975111	0.986913	-0.00544121	0.900726	0.982035	0.00276278	0.949493	0.999894	-0.0283661	0.516585	0.836165	0.0574072	0.192959	0.380017	-0.023811	0.585824	0.999771	-0.00130389	0.97615	0.999984
PRKCE	0.1031	0.00378975	0.013952	-0.0757556	0.0293197	0.334917	0.0337312	0.320018	0.914009	-0.0259327	0.443377	0.791273	-0.0765499	0.027761	0.0909205	0.0122676	0.716106	0.999771	0.0289933	0.39191	0.999984
PRKCG	-0.966774	2.2429e-15	3.75106e-13	0.224199	0.00568771	0.156592	0.101887	0.191296	0.817594	-0.408579	4.31821e-06	0.000222211	0.696091	3.4681e-11	2.19273e-09	0.118314	0.130599	0.999771	0.234784	0.00393919	0.387161
PRKCH	0.0233104	0.864492	0.926838	-0.0170824	0.900465	0.982035	-0.0160276	0.90658	0.999504	0.103844	0.448697	0.794719	-0.100163	0.464825	0.665393	-0.00934337	0.945455	0.999771	0.0154215	0.910097	0.999984
PRKCI	0.126019	0.000159648	0.000960201	-0.0265945	0.383382	0.818803	-0.0151847	0.617532	0.994097	-0.0614903	0.0483088	0.252413	0.0557546	0.0721339	0.188698	-0.0661478	0.0343321	0.918578	-0.0124801	0.68135	0.999984
PRKCQ	-0.0828508	0.147012	0.27906	0.018868	0.737969	0.946152	0.0692906	0.223331	0.849733	0.0804678	0.15868	0.498828	-0.127615	0.0282083	0.0920944	0.0381511	0.499709	0.999771	0.00360905	0.948942	0.999984
PRKCSH	0.039915	0.362614	0.543266	-0.0316335	0.469717	0.858788	0.0239463	0.58366	0.991618	0.0418966	0.339539	0.709855	-0.046294	0.291899	0.499621	-0.00876367	0.840772	0.999771	-0.0191613	0.660777	0.999984
PRKCZ	0.116101	0.648529	0.789473	-0.0181609	0.943086	0.99085	-0.0630723	0.804249	0.999319	0.0828716	0.744755	0.934863	-0.107358	0.673343	0.818623	0.00484767	0.984795	0.999771	-0.015342	0.951908	0.999984
PRKD1	-0.0691587	0.110216	0.223908	-0.079474	0.0678371	0.477856	0.0398807	0.351759	0.929036	-0.131495	0.00350647	0.0425246	0.119689	0.00733826	0.0312743	0.0746367	0.0855794	0.999771	0.0458314	0.285418	0.999984
PRKD2	-0.0879096	0.0226621	0.0624956	0.019368	0.604093	0.907192	-0.0687616	0.0710029	0.619721	-0.00852699	0.819175	0.961151	0.0593409	0.117272	0.269802	0.0556188	0.14133	0.999771	0.0307962	0.410898	0.999984
PRKD3	-0.178776	0.107159	0.218812	0.01546	0.88734	0.979784	-0.0143865	0.895115	0.999504	-0.0271753	0.803393	0.955028	0.132677	0.228356	0.425361	0.0101052	0.926215	0.999771	0.0620356	0.570465	0.999984
PRKDC	-0.11038	0.00999613	0.0315813	0.0542418	0.191056	0.677563	-0.0512288	0.216352	0.844171	-0.0486742	0.239694	0.611774	0.0574485	0.166686	0.343504	0.0402917	0.329071	0.999771	0.0582054	0.161303	0.999984
PRKG1	-0.25128	0.000216462	0.00124177	0.0851262	0.175091	0.658511	-0.171361	0.00830856	0.284328	-0.228525	0.000646887	0.0121404	0.46582	3.62831e-09	1.26248e-07	0.0758698	0.225706	0.999771	0.0242897	0.695668	0.999984
PRKG2	0.0275418	0.63411	0.778901	-0.0971428	0.0985992	0.549516	0.0932006	0.112552	0.705338	-0.115144	0.0518569	0.263904	0.0163943	0.776735	0.884273	0.0960016	0.102483	0.999771	-0.0209178	0.717573	0.999984
PRKRA	0.00629496	0.856241	0.921949	-0.0176141	0.612731	0.910164	-0.015246	0.661162	0.996798	0.0565626	0.109313	0.408738	0.000608314	0.98603	0.993088	-0.0155339	0.655188	0.999771	-0.0151977	0.662167	0.999984
PRKRIP1	0.0957509	0.33237	0.512543	-0.0200035	0.838597	0.971768	-0.124864	0.208102	0.838311	0.102097	0.301721	0.676588	-0.0379348	0.69949	0.835055	-0.00679412	0.944832	0.999771	-0.00833194	0.932373	0.999984
PRKRIR	0.0546781	0.0541741	0.127232	-0.0252299	0.365297	0.807671	-0.0149917	0.589346	0.991618	-0.0647313	0.0239043	0.161148	-0.00494751	0.85838	0.930327	0.0280957	0.31399	0.999771	0.0269996	0.333002	0.999984
PRKX	-0.0941967	0.0466228	0.112622	0.00534159	0.90784	0.982997	-0.0577858	0.214958	0.843958	0.0910692	0.0540094	0.271293	-0.0412915	0.373261	0.582883	0.0799046	0.0891908	0.999771	0.0168985	0.714408	0.999984
PRKY	0.0490986	0.383787	0.564346	0.0272372	0.627827	0.915223	-0.060972	0.280711	0.890344	0.064316	0.255566	0.630125	-0.0865034	0.128739	0.287459	0.0423407	0.452049	0.999771	-0.0355856	0.526928	0.999984
PRL	0.244664	1.5512e-07	2.38288e-06	-0.0775821	0.050216	0.423325	-0.0394354	0.310727	0.90925	0.0159741	0.679679	0.910248	-0.052974	0.175547	0.356169	-0.054255	0.165576	0.999771	-0.0364108	0.34883	0.999984
PRLH	0.058981	0.225447	0.386486	0.0269775	0.576428	0.898644	-0.0520068	0.284135	0.892518	0.0152512	0.751827	0.937685	-0.0545541	0.26156	0.465799	0.00505355	0.916499	0.999771	0.000243762	0.995965	0.999984
PRLHR	0.0815611	0.0795373	0.17317	0.0656612	0.155228	0.634316	-0.00696599	0.878596	0.999504	-0.0325174	0.477194	0.813996	-0.0462704	0.313396	0.522964	-0.0335953	0.462811	0.999771	-0.0279485	0.540891	0.999984
PRLR	-0.111571	0.0941072	0.19787	0.203094	0.00335871	0.121474	-0.00889898	0.89185	0.999504	0.0215339	0.742295	0.933857	0.0599722	0.362036	0.572155	-0.0832794	0.207835	0.999771	-0.0808725	0.221012	0.999984
PRM1	0.162341	0.0394431	0.0979605	0.111194	0.152421	0.629538	0.148511	0.0584562	0.586818	0.00803488	0.91655	0.98194	-0.0150048	0.844893	0.923978	-0.213236	0.00792027	0.570501	-0.201879	0.01156	0.621286
PRM2	-0.0822723	0.360799	0.541428	0.110661	0.220988	0.708656	0.069295	0.440767	0.956172	0.0646684	0.471659	0.809707	-0.038842	0.664834	0.813754	-0.0442288	0.621901	0.999771	-0.0793417	0.377981	0.999984
PRM3	0.0304422	0.53102	0.698972	0.119929	0.0171225	0.264939	-0.064339	0.18931	0.815268	-0.0175468	0.717581	0.925534	-0.0500647	0.304959	0.514305	-0.0229418	0.636484	0.999771	0.00445421	0.926787	0.999984
PRMT1	-0.176971	0.0278267	0.0739464	-0.0904606	0.249919	0.730584	-0.00990336	0.898918	0.999504	0.0800992	0.307432	0.680645	0.119489	0.130962	0.290719	0.0430009	0.581947	0.999771	0.0346439	0.657149	0.999984
PRMT10	0.174572	5.22211e-05	0.000376551	-0.0615511	0.117366	0.581985	-0.0953943	0.0174748	0.380546	0.0475738	0.223231	0.589127	-0.0773977	0.0509749	0.145089	0.0238925	0.53784	0.999771	-0.0117732	0.761018	0.999984
PRMT2	-0.241286	3.07735e-07	4.34432e-06	0.0852124	0.03576	0.364775	-0.0430304	0.278849	0.888829	-0.00125869	0.974538	0.993955	0.165075	0.000143389	0.00121421	0.00371346	0.924982	0.999771	0.0314645	0.426834	0.999984
PRMT3	0.00289141	0.942222	0.969645	-0.0175573	0.660254	0.925159	-0.00689977	0.862711	0.999319	0.0848041	0.0386914	0.21941	-0.0246731	0.537258	0.722452	-0.0197294	0.62146	0.999771	-0.0189108	0.635961	0.999984
PRMT5	-0.191304	0.00297454	0.0113728	0.0239509	0.693809	0.933978	-0.041608	0.494887	0.969679	0.0805868	0.189761	0.545655	0.0498636	0.413973	0.620778	0.0409053	0.502158	0.999771	0.0374938	0.538282	0.999984
PRMT6	-0.116418	0.000359267	0.0019016	-0.000171758	0.99543	0.998907	-0.0128377	0.668927	0.996798	-0.105503	0.00104675	0.017106	0.158194	4.64622e-06	6.47535e-05	0.0371461	0.219902	0.999771	0.0394879	0.192743	0.999984
PRMT7	0.347763	6.31785e-13	4.44134e-11	-0.146142	7.97035e-05	0.0148069	0.0290292	0.386954	0.942742	0.13844	0.000162054	0.00407907	-0.285129	1.50377e-10	7.70007e-09	0.00391963	0.906565	0.999771	-0.0880307	0.0114598	0.621286
PRMT8	0.367111	5.32247e-08	9.36194e-07	-0.0887054	0.113142	0.573118	-0.0405286	0.463469	0.962001	-0.043622	0.430303	0.78243	-0.144863	0.0116535	0.0453585	-0.0202733	0.713104	0.999771	-0.0292118	0.596591	0.999984
PRND	-0.134607	0.0154293	0.0452836	0.138209	0.0130603	0.230309	-0.0470394	0.381487	0.94137	-0.0746517	0.167989	0.514565	0.129043	0.0198682	0.0693065	-0.014421	0.787541	0.999771	0.00344559	0.948635	0.999984
PRNP	0.103925	0.0104518	0.0327487	-0.0371143	0.342642	0.794466	0.0682526	0.0850975	0.655588	-0.0417531	0.286451	0.662034	-0.0166742	0.66842	0.815826	-0.0642044	0.104544	0.999771	-0.0126661	0.744787	0.999984
PRNT	0.0387546	0.33365	0.513869	0.0479692	0.232918	0.718966	-0.0131481	0.741587	0.997705	0.0137383	0.730445	0.929854	-0.106959	0.0101462	0.0406827	0.0160913	0.686632	0.999771	0.00353337	0.929341	0.999984
PRO2012	0.201597	0.001333	0.00577836	0.0024611	0.966559	0.995105	0.00636649	0.913644	0.999504	-0.0542852	0.357733	0.726892	-0.0843766	0.155983	0.328405	-0.05576	0.344966	0.999771	-0.0160565	0.784555	0.999984
PRO2852	0.137297	0.0285653	0.0756077	-0.0692804	0.25828	0.735478	-0.0994829	0.10751	0.6965	0.0992143	0.108431	0.407142	-0.158042	0.0125457	0.0481976	0.0495413	0.417006	0.999771	0.0407031	0.504292	0.999984
PROC	-0.605295	1.01148e-07	1.62984e-06	0.345107	0.000644036	0.0438499	-0.0869031	0.356033	0.929917	-0.312263	0.00176751	0.0252966	0.473917	9.2313e-06	0.00011666	-0.00273133	0.976731	0.999771	0.188136	0.0500468	0.999984
PROCA1	-0.197852	3.12005e-07	4.38966e-06	-0.0401895	0.218743	0.707323	0.0298134	0.35949	0.932024	0.0081401	0.801465	0.954143	0.0441272	0.17775	0.359242	0.105908	0.00210244	0.30278	0.049977	0.128151	0.999984
PROCR	0.0415791	0.523868	0.693873	-0.0768981	0.241409	0.724908	0.00600307	0.92649	0.999504	0.0830203	0.206621	0.568545	-0.100189	0.129242	0.288164	0.027252	0.675663	0.999771	0.0191617	0.76849	0.999984
PRODH	-0.451036	0.000313122	0.00168838	0.0400559	0.72739	0.943524	-0.0185638	0.871576	0.999319	-0.204357	0.0809804	0.347526	0.418278	0.000729139	0.0047535	0.0993306	0.389239	0.999771	0.116217	0.314604	0.999984
PRODH2	-0.79054	3.03309e-12	1.76686e-10	0.334207	0.000151162	0.0204888	0.230322	0.00623048	0.24572	-0.254623	0.00275151	0.0354856	0.214347	0.0104276	0.0415381	0.0643052	0.424405	0.999771	0.201937	0.0153509	0.730151
PROK1	0.0637873	0.173214	0.316989	-0.0535723	0.251034	0.730792	-0.0254557	0.582995	0.991618	-0.0312878	0.500228	0.82849	0.0648188	0.166529	0.343504	-0.0565066	0.226443	0.999771	0.0381892	0.411272	0.999984
PROK2	-0.144555	0.0291214	0.0767661	0.0548717	0.395146	0.825054	0.0043611	0.945868	0.999894	-0.122629	0.061974	0.295656	0.0548737	0.395129	0.604024	0.0935224	0.150799	0.999771	0.0595315	0.356645	0.999984
PROKR1	-0.059111	0.4207	0.600385	0.10907	0.141238	0.615658	0.0126385	0.86277	0.999319	0.0777996	0.290705	0.665855	-0.0594636	0.417957	0.624107	0.0311395	0.670498	0.999771	-0.112129	0.130718	0.999984
PROKR2	-0.312325	0.000644823	0.00311637	0.111773	0.192121	0.678394	0.0468546	0.581129	0.991562	-0.138022	0.109244	0.408641	0.276458	0.00216831	0.0116705	-0.0470841	0.579286	0.999771	0.0623114	0.463773	0.999984
PROL1	-0.0617495	0.510685	0.682678	-0.0469625	0.616481	0.911036	-0.152176	0.10986	0.701334	0.0450089	0.631175	0.893706	0.0422163	0.652445	0.805765	0.144998	0.127089	0.999771	0.0286382	0.759809	0.999984
PROM1	-0.0613746	0.326052	0.505432	-0.158022	0.0144121	0.244961	-0.0450585	0.469634	0.962654	-0.00696633	0.910696	0.981568	0.0477107	0.444078	0.646629	0.233391	0.000520097	0.140075	-0.00971691	0.875691	0.999984
PROM2	0.15042	0.0413173	0.101883	-0.0822936	0.255392	0.733625	-0.130275	0.0752911	0.630634	0.0612801	0.395287	0.756223	0.0957405	0.187049	0.372161	-0.0233009	0.745545	0.999771	-0.0716132	0.321329	0.999984
PROP1	0.0655911	0.235612	0.399879	0.0723893	0.191415	0.677563	-0.0783296	0.158245	0.776732	0.0534061	0.332728	0.703878	-0.0434463	0.429763	0.634516	-0.045318	0.410324	0.999771	-0.02438	0.656821	0.999984
PROS1	-0.0712714	0.136975	0.26488	-0.108386	0.0263106	0.316306	0.0193022	0.683173	0.996798	0.0744816	0.120629	0.431312	-0.0336776	0.477366	0.675788	0.125445	0.0109223	0.641271	-0.00595205	0.899751	0.999984
PROSC	-0.1176	0.00093232	0.00427564	0.00885918	0.788737	0.958558	0.0449063	0.179251	0.800744	-0.0664162	0.0499808	0.257537	0.0910251	0.00848245	0.0352293	-0.00826794	0.802523	0.999771	0.0473633	0.157147	0.999984
PROX1	0.0378827	0.64029	0.783691	-0.0252613	0.755156	0.950296	-0.0748222	0.357979	0.931371	0.0933947	0.252644	0.627006	-0.0452003	0.577372	0.751304	-0.0123057	0.879198	0.999771	0.0262286	0.746109	0.999984
PROX2	-0.0254663	0.612518	0.763107	0.0614208	0.225511	0.709789	0.0209238	0.677144	0.996798	0.0114857	0.819077	0.961151	-0.086686	0.0900777	0.222205	0.0135633	0.787105	0.999771	0.00473785	0.924808	0.999984
PROZ	-0.00605556	0.907389	0.95124	-0.134645	0.0129709	0.229907	-0.00161583	0.975235	0.999894	0.105183	0.0487888	0.253806	-0.0894921	0.0914371	0.224804	0.222423	0.000109652	0.0528827	-0.0958227	0.0714601	0.999984
PRPF18	0.035476	0.272773	0.444784	-0.0200303	0.533621	0.882897	-0.00934163	0.771142	0.998623	-0.0192049	0.550535	0.8547	0.034873	0.280885	0.488509	-0.0133177	0.67854	0.999771	-0.00857368	0.789475	0.999984
PRPF19	-0.0264289	0.681454	0.812311	-0.0510549	0.429165	0.840349	-0.0528473	0.413276	0.950433	0.0758319	0.242529	0.615389	0.028966	0.652865	0.805948	0.0280569	0.663052	0.999771	-0.00261732	0.967539	0.999984
PRPF3	0.0473494	0.141248	0.271121	-0.0556139	0.0856045	0.524421	-0.0117198	0.712159	0.997705	0.0332785	0.297758	0.672949	-0.00678182	0.830838	0.91612	-0.0171839	0.588899	0.999771	0.010582	0.73899	0.999984
PRPF31	-0.0337957	0.370838	0.551286	-0.0292273	0.438376	0.844047	-0.0128867	0.731788	0.997705	-0.0200399	0.594428	0.875547	0.0447896	0.237422	0.436719	0.0302331	0.422907	0.999771	0.0207963	0.580639	0.999984
PRPF38A	0.0424951	0.249284	0.417387	-0.0210006	0.566615	0.89392	-0.0460732	0.212308	0.840912	-0.00789734	0.829076	0.96338	-0.0067535	0.853517	0.928172	0.0188053	0.607703	0.999771	0.0203162	0.579276	0.999984
PRPF38B	0.0959609	0.324633	0.503647	-0.0322003	0.739618	0.946512	-0.0761167	0.433569	0.955011	0.0157758	0.870581	0.97434	-0.0204588	0.832686	0.917011	-0.0260444	0.788017	0.999771	0.0429913	0.657409	0.999984
PRPF39	0.153024	0.000258075	0.00144009	-0.0428202	0.267691	0.741468	-0.0756232	0.0540932	0.576669	0.00593144	0.87703	0.975481	-0.0383453	0.320168	0.530281	-0.000491315	0.989772	0.999771	-0.00176048	0.963364	0.999984
PRPF4	0.0498197	0.0832863	0.179504	-0.0181687	0.520664	0.876138	0.00961075	0.733538	0.997705	-0.037432	0.189465	0.545342	-0.0189146	0.503787	0.696549	0.00155597	0.956016	0.999771	0.0134115	0.634991	0.999984
PRPF40A	0.0820614	0.0304189	0.0796297	-0.040583	0.273454	0.745876	-0.0343097	0.353465	0.929766	-0.037798	0.307241	0.680504	-0.000564479	0.987752	0.993754	0.0126682	0.730656	0.999771	0.0183844	0.617661	0.999984
PRPF40B	0.0732834	0.154939	0.290749	-0.0567424	0.268298	0.74181	-0.0141853	0.780396	0.998753	-0.0180188	0.723309	0.926663	-0.00912513	0.857622	0.930085	0.00815539	0.872611	0.999771	0.0165634	0.744814	0.999984
PRPF4B	0.0495708	0.338078	0.517714	-0.0583414	0.260621	0.736286	-0.0511886	0.322737	0.914009	0.0653931	0.208285	0.570144	0.0177464	0.730297	0.854341	0.00451119	0.93012	0.999771	-0.0277665	0.590041	0.999984
PRPF6	-0.0614684	0.170679	0.313043	-0.00780635	0.860229	0.975075	-0.0140127	0.752052	0.998457	0.0348595	0.433422	0.784662	0.013624	0.758704	0.87256	0.0329657	0.458631	0.999771	0.00170563	0.969305	0.999984
PRPF8	0.0162668	0.638212	0.78204	-0.0202478	0.558672	0.891018	-0.0047855	0.889839	0.999504	0.0391313	0.261219	0.635312	-0.0597392	0.0896536	0.221443	0.0237135	0.493749	0.999771	0.00552061	0.873056	0.999984
PRPH	0.059401	0.405313	0.585489	-0.0516536	0.468808	0.858695	-0.0503224	0.480269	0.965609	0.106503	0.139497	0.46667	0.0599066	0.401364	0.609531	0.0164113	0.817421	0.999771	-0.140305	0.0539456	0.999984
PRPH2	-0.191326	0.00125728	0.00550772	0.0427178	0.442256	0.846862	0.015458	0.780265	0.998753	-0.200005	0.000799774	0.0141703	0.285407	6.87249e-06	9.03751e-05	0.00300558	0.956721	0.999771	0.0446371	0.422187	0.999984
PRPS1	-0.195519	0.00278772	0.0107799	0.0105662	0.863949	0.975798	-0.0166013	0.787819	0.99907	0.0162806	0.791819	0.951116	0.142191	0.0255782	0.0852059	0.0146521	0.812217	0.999771	0.0282887	0.646798	0.999984
PRPS1L1	-0.259224	0.000927106	0.00425651	0.0556388	0.44645	0.848706	-0.159201	0.0337245	0.485006	0.154013	0.0396036	0.222575	0.141125	0.0582661	0.160447	0.0293433	0.687234	0.999771	0.0382407	0.600065	0.999984
PRPS2	-0.0130323	0.837987	0.91146	-0.0570669	0.372926	0.812604	-0.0742352	0.248087	0.868912	-0.00986921	0.876932	0.975481	-0.0224027	0.725363	0.851451	0.13358	0.0413183	0.963723	0.0429498	0.501535	0.999984
PRPSAP1	0.013372	0.750504	0.858937	-0.0208702	0.620026	0.912697	-0.0160205	0.703316	0.997705	0.0943806	0.0294481	0.185029	-0.058853	0.16662	0.343504	-0.00324207	0.938511	0.999771	-0.00889465	0.832431	0.999984
PRPSAP2	-0.0849532	0.0440791	0.10753	0.0105818	0.796889	0.961585	-0.0557552	0.179929	0.802737	0.0300762	0.465801	0.805227	0.043652	0.291624	0.499493	0.0229322	0.577604	0.999771	0.033349	0.419057	0.999984
PRR10	-0.00555871	0.941371	0.969274	0.094915	0.21374	0.702505	-0.184639	0.0184692	0.386104	0.0157312	0.835161	0.96461	0.02081	0.783156	0.888561	0.0783031	0.303487	0.999771	-0.0195964	0.795501	0.999984
PRR11	-0.00326047	0.944976	0.971202	0.0428037	0.367401	0.809086	-0.0482584	0.310208	0.90925	-0.0561009	0.239203	0.611147	0.0351426	0.45852	0.659864	0.0597977	0.210192	0.999771	-0.030148	0.524434	0.999984
PRR12	0.0896546	0.0317897	0.0825348	-0.0424097	0.298664	0.7674	-0.00888667	0.826465	0.999319	-0.0594058	0.148098	0.481614	0.0236384	0.560516	0.738879	-0.0255747	0.529008	0.999771	0.0228648	0.573364	0.999984
PRR13	-0.141623	3.80079e-05	0.000286101	0.00529887	0.862965	0.975798	0.0204747	0.505954	0.975014	-0.00696542	0.820537	0.961691	0.0494534	0.112938	0.262541	0.0498798	0.109965	0.999771	0.0233106	0.449262	0.999984
PRR14	0.171147	0.000136562	0.000842613	-0.0194552	0.633401	0.915863	-0.0481607	0.241222	0.865924	-0.0491305	0.232043	0.602342	-0.0449235	0.273775	0.480227	-0.0110327	0.786594	0.999771	0.00145811	0.971444	0.999984
PRR15	0.0819822	0.0993302	0.206095	0.0617632	0.210941	0.698438	-0.0516777	0.293786	0.901236	0.0105966	0.828404	0.963214	-0.113367	0.0247931	0.083159	-0.00591305	0.903712	0.999771	0.0165573	0.734969	0.999984
PRR16	0.366084	7.26015e-09	1.6401e-07	-0.088005	0.0856119	0.524421	0.00941674	0.851301	0.999319	0.274979	2.44744e-06	0.000140207	-0.361471	9.71108e-09	3.0058e-07	-0.0688461	0.175535	0.999771	-0.132226	0.0115606	0.621286
PRR18	-0.0395317	0.719451	0.838436	0.00306476	0.977766	0.995968	-0.0216044	0.844284	0.999319	0.146634	0.187326	0.542324	-0.134349	0.226198	0.422527	0.0793994	0.471754	0.999771	-0.0337229	0.759237	0.999984
PRR19	-0.104233	0.0160567	0.0467936	-0.00159109	0.969553	0.995105	0.0353817	0.398171	0.946877	-0.04499	0.284027	0.660409	0.131976	0.00282801	0.0144167	-0.0350461	0.402621	0.999771	0.0184246	0.65889	0.999984
PRR20	0.0891546	0.255637	0.424962	-0.0825775	0.291819	0.761706	-0.137997	0.0818998	0.648203	0.0582347	0.455627	0.798648	-0.0372833	0.63218	0.79171	0.0889835	0.256536	0.999771	0.021423	0.783077	0.999984
PRR21	0.0439958	0.541987	0.70797	0.0216799	0.763381	0.951719	-0.0626597	0.386282	0.942742	0.0686362	0.343076	0.713693	-0.0824174	0.256127	0.459427	0.0310412	0.666636	0.999771	-0.0203481	0.777506	0.999984
PRR22	0.0949906	0.259355	0.429217	-0.0269205	0.747392	0.948879	0.094503	0.261769	0.881268	-0.0200128	0.810713	0.95764	-0.145918	0.0865394	0.215755	0.0612576	0.464867	0.999771	-0.0579498	0.489163	0.999984
PRR24	0.0471931	0.290387	0.465562	-0.0503113	0.260151	0.736163	-0.00356661	0.935856	0.999504	-0.0923301	0.0425155	0.231682	0.0563328	0.20831	0.399993	0.0130561	0.76841	0.999771	0.0294339	0.507768	0.999984
PRR3	0.0191228	0.613901	0.763788	0.0205998	0.586897	0.901895	-0.0759324	0.0503207	0.564197	0.0334711	0.378806	0.743058	-0.0456967	0.231519	0.429465	0.0554292	0.148431	0.999771	-0.00707509	0.851719	0.999984
PRR4	0.171716	9.28121e-05	0.000610006	-0.119603	0.00427844	0.137347	0.0399019	0.317752	0.912757	0.146275	0.000642526	0.0120848	-0.200232	9.68436e-06	0.000121277	0.0288302	0.469015	0.999771	-0.0669943	0.0972292	0.999984
PRR5	-0.0815077	0.256382	0.425902	0.058797	0.41108	0.831557	-0.0991301	0.169137	0.787786	-0.045492	0.52406	0.839802	0.0526239	0.461531	0.662231	0.0393057	0.581753	0.999771	0.0752235	0.294291	0.999984
PRR5L	-0.0607982	0.572115	0.732423	0.0598276	0.578241	0.898748	0.0710056	0.509707	0.975827	0.320018	0.00469165	0.0520575	-0.24736	0.0257634	0.0857046	-0.0282814	0.792384	0.999771	-0.114478	0.289949	0.999984
PRR7	-0.163352	0.301132	0.477802	0.00996016	0.949382	0.991978	-0.000215381	0.998905	0.999894	-0.0235033	0.880934	0.976316	0.199123	0.209016	0.400904	-0.0138658	0.929579	0.999771	-0.00825172	0.958055	0.999984
PRRC1	-0.0490487	0.162665	0.30165	0.0142392	0.681789	0.929339	0.0132099	0.703619	0.997705	0.00071818	0.983483	0.996704	0.0100557	0.772035	0.881245	-0.0116781	0.736574	0.999771	0.022413	0.519341	0.999984
PRRG1	0.0463413	0.657601	0.796015	0.0269395	0.796502	0.961585	0.022146	0.832091	0.999319	0.125637	0.2332	0.603652	-0.133741	0.204967	0.395721	0.000836531	0.993608	0.999771	-0.0882506	0.400191	0.999984
PRRG2	0.0334042	0.5948	0.749299	-0.066213	0.294295	0.76338	-0.0386709	0.538307	0.983043	0.000651303	0.99171	0.998093	0.019747	0.752911	0.868402	0.0329132	0.600207	0.999771	0.0181172	0.772696	0.999984
PRRG3	-0.165834	0.00156079	0.00659352	0.0424007	0.389926	0.822615	0.0575812	0.244857	0.867796	-0.142938	0.00561624	0.0595213	0.157004	0.0025837	0.0133919	-0.00755165	0.877741	0.999771	0.0592462	0.231714	0.999984
PRRG4	0.000203257	0.998169	0.998891	0.000169844	0.99847	0.999389	0.0367432	0.678523	0.996798	-0.049415	0.577579	0.867514	0.0867479	0.330228	0.540511	-0.0587039	0.508566	0.999771	-0.0157753	0.858634	0.999984
PRRT1	-0.0734768	0.0617686	0.141386	0.00411398	0.914806	0.983748	-0.0229539	0.551468	0.987013	-0.0925002	0.0202154	0.144313	0.130508	0.00149483	0.00861342	0.0294744	0.445097	0.999771	0.0247104	0.521586	0.999984
PRRT2	0.206947	4.02945e-06	4.14498e-05	-0.103444	0.0108136	0.210763	0.0231089	0.553366	0.987013	-0.13562	0.00114772	0.0184364	-0.0227102	0.560201	0.738694	-0.00836767	0.829731	0.999771	0.0399106	0.308141	0.999984
PRRT3	0.255163	1.5645e-09	4.25225e-08	-0.154316	2.86532e-05	0.00761809	0.0651856	0.0525021	0.570345	0.0652206	0.0523816	0.265834	-0.198629	3.78143e-07	7.4331e-06	-0.00122425	0.970232	0.999771	-0.0315491	0.339066	0.999984
PRRX1	-0.230608	0.000227484	0.00129532	0.0288456	0.614394	0.910462	-0.0149394	0.793906	0.999319	0.0395165	0.490697	0.822308	0.0788109	0.17311	0.35255	0.120939	0.0395698	0.957795	-0.0226508	0.692207	0.999984
PRRX2	0.0503771	0.507216	0.679586	0.0986267	0.1977	0.682876	-0.153608	0.0480429	0.554432	-0.0261459	0.730165	0.929854	-0.0110372	0.884166	0.942522	0.0328915	0.664508	0.999771	0.00872808	0.908274	0.999984
PRSS1	-0.306068	0.000211075	0.00121641	0.0304771	0.686388	0.931102	0.056475	0.455498	0.959926	-0.0370341	0.623863	0.889986	0.214091	0.00680504	0.0294313	-0.00402881	0.95739	0.999771	0.0459758	0.543005	0.999984
PRSS12	-0.921806	9.66339e-15	1.1858e-12	0.134915	0.085777	0.52444	0.300004	0.00034666	0.0528606	-0.209024	0.00942355	0.086395	0.11525	0.140177	0.305004	0.331108	0.000101565	0.050149	0.249504	0.00231174	0.29777
PRSS16	0.169349	0.0746849	0.164627	-0.189131	0.0476046	0.412687	0.163281	0.0852599	0.655588	0.188894	0.0478694	0.251002	-0.550512	5.93358e-07	1.10359e-05	0.184735	0.0527426	0.998542	0.0333083	0.720655	0.999984
PRSS2	-0.251076	5.03776e-06	5.03485e-05	-0.00894671	0.851623	0.974502	0.11081	0.0249309	0.430489	-0.0162933	0.733507	0.930844	0.153186	0.00255105	0.013269	-0.0199636	0.676676	0.999771	0.0321493	0.502637	0.999984
PRSS21	-0.0463469	0.648682	0.789473	0.115317	0.260238	0.736163	-0.0861187	0.398782	0.946928	0.0109283	0.914343	0.981686	0.068128	0.503707	0.696519	-0.0649567	0.523663	0.999771	0.00300531	0.9764	0.999984
PRSS22	0.138827	0.0543494	0.127557	0.101737	0.154023	0.631876	-0.0492235	0.486031	0.966287	-0.0901273	0.2054	0.566932	-0.0555074	0.43251	0.636657	0.034607	0.623745	0.999771	-0.0803454	0.257949	0.999984
PRSS23	-0.59677	2.38608e-12	1.43845e-10	0.250413	0.000149246	0.0204888	-0.112084	0.0676012	0.610425	-0.280478	3.14929e-05	0.00110321	0.594982	2.59827e-12	2.19037e-10	0.0873985	0.150707	0.999771	0.0564756	0.349381	0.999984
PRSS27	0.0551601	0.305343	0.482159	0.0178409	0.738712	0.946392	-0.0484293	0.367401	0.936434	0.0749217	0.166216	0.511725	-0.0887065	0.102834	0.245264	0.0291506	0.586195	0.999771	-0.0399921	0.455934	0.999984
PRSS3	-0.400844	7.92471e-07	9.98437e-06	0.0364374	0.597105	0.905621	0.0974396	0.16205	0.778857	0.00345923	0.959907	0.990836	0.221327	0.00246049	0.012882	0.0163273	0.81251	0.999771	0.0257362	0.708648	0.999984
PRSS33	0.00664192	0.923116	0.959441	0.153971	0.0300238	0.338561	-0.0412484	0.549837	0.987013	0.025247	0.713955	0.924025	-0.0355847	0.605716	0.773279	-0.0778647	0.261742	0.999771	-0.0311995	0.650718	0.999984
PRSS36	-0.055223	0.619146	0.767751	0.0722017	0.516239	0.874373	-0.141048	0.208167	0.838361	0.0339083	0.759977	0.940772	0.0513773	0.643691	0.800052	0.0156519	0.887799	0.999771	0.0230274	0.835587	0.999984
PRSS41	0.0381294	0.470985	0.646652	-0.0322581	0.541562	0.884488	0.0585487	0.27048	0.88786	-0.0350241	0.507642	0.832091	-0.0711295	0.182255	0.365446	0.0162293	0.758328	0.999771	0.0254811	0.62935	0.999984
PRSS45	0.055972	0.549798	0.714214	-0.0549914	0.55678	0.890865	-0.172763	0.0701047	0.619047	-0.0265096	0.776592	0.946127	0.145319	0.125324	0.282121	0.038557	0.679986	0.999771	0.0143788	0.877634	0.999984
PRSS47	0.170758	0.052049	0.123232	-0.0298487	0.728023	0.94355	-0.00486894	0.954729	0.999894	0.0285328	0.73955	0.933246	-0.119868	0.167438	0.344727	0.0231336	0.787463	0.999771	-0.0678984	0.430401	0.999984
PRSS56	0.821229	1.41001e-09	3.9092e-08	-0.111083	0.294137	0.76338	-0.0754761	0.474281	0.964427	0.606772	9.4274e-07	6.36825e-05	-0.759059	9.04403e-09	2.82463e-07	-0.317867	0.00417203	0.433309	-0.164649	0.123046	0.999984
PRSS58	0.0451603	0.418444	0.59842	0.0427629	0.443377	0.847834	-0.069597	0.215036	0.843958	0.0999736	0.0779256	0.33947	-0.0446583	0.423593	0.629157	-0.0393859	0.479954	0.999771	-0.0343364	0.537703	0.999984
PRSS7	-0.0105035	0.885451	0.938345	0.124833	0.0927106	0.536327	-0.0494746	0.498619	0.971003	-0.0672977	0.358545	0.727148	0.00270239	0.970429	0.986546	-0.00384885	0.957895	0.999771	0.00356067	0.961045	0.999984
PRSS8	0.0995239	0.419543	0.599472	0.0169378	0.890287	0.980121	-0.0895581	0.467248	0.962132	-0.0117673	0.923649	0.983531	0.0665672	0.588394	0.760446	-0.0180964	0.882836	0.999771	-0.0636743	0.604647	0.999984
PRSSL1	0.0389835	0.656697	0.795351	0.055924	0.524273	0.877735	-0.106628	0.227859	0.85201	-0.00231509	0.978915	0.995035	0.0620259	0.480295	0.678176	-0.0187271	0.830757	0.999771	-0.029303	0.738162	0.999984
PRTFDC1	-0.0192139	0.710674	0.831666	0.000565459	0.991282	0.998795	-0.0319169	0.538395	0.983043	-0.0203498	0.694439	0.916115	0.0132257	0.798368	0.89746	0.0268405	0.604627	0.999771	0.030741	0.553396	0.999984
PRTG	-0.0976562	0.0664603	0.150317	0.0250351	0.63109	0.9156	0.00139445	0.97863	0.999894	0.0890081	0.0931907	0.375479	0.000313131	0.995201	0.997799	-0.028064	0.590518	0.999771	0.0099164	0.848962	0.999984
PRTN3	-0.591347	2.905e-10	9.71676e-09	0.123965	0.0869249	0.526299	0.144715	0.0471213	0.551347	-0.553933	1.47738e-09	3.19144e-07	0.382646	3.26603e-06	4.80361e-05	0.305524	0.000100977	0.050149	0.188378	0.0110342	0.618451
PRUNE	0.112146	0.0956997	0.200386	-0.1031	0.124576	0.592619	-0.0208057	0.753132	0.998457	-0.078624	0.23854	0.610419	0.123008	0.0686067	0.181267	-0.118891	0.07799	0.999771	0.0862248	0.196955	0.999984
PRUNE2	-0.204598	2.39311e-05	0.000192581	0.00412748	0.923489	0.985137	0.100277	0.0239974	0.424382	0.0564741	0.193653	0.550814	-0.0863723	0.0499654	0.142863	0.0777632	0.0762335	0.999771	0.052178	0.229031	0.999984
PRX	0.0461898	0.312229	0.489752	-0.0410541	0.368423	0.809568	-0.0153231	0.735953	0.997705	0.0425974	0.350887	0.72152	-0.12467	0.00867551	0.0358178	0.0771749	0.0950808	0.999771	0.014994	0.741411	0.999984
PRY	0.0424887	0.524188	0.694025	-0.00902218	0.892153	0.980316	-0.0641999	0.337482	0.920638	0.0318284	0.632898	0.894441	0.0746705	0.265589	0.470509	-0.0642101	0.337406	0.999771	-0.0115943	0.861694	0.999984
PSAP	-0.0798553	0.172891	0.316481	-0.00192531	0.973468	0.995404	-0.0386223	0.50587	0.975014	0.0687256	0.239346	0.611276	0.0444343	0.444454	0.646788	0.00856402	0.882406	0.999771	-0.00147532	0.979668	0.999984
PSAPL1	-0.035179	0.362164	0.542827	-0.0333982	0.386722	0.820781	0.00178092	0.963008	0.999894	0.0243103	0.527729	0.842156	-0.0348832	0.366171	0.576173	0.0456782	0.238426	0.999771	0.0316682	0.411567	0.999984
PSAT1	-0.309755	0.0704399	0.157505	0.0824569	0.623315	0.913537	-0.0510847	0.760686	0.998619	0.0370905	0.824932	0.962849	0.196254	0.245781	0.447059	-0.00226348	0.989226	0.999771	0.0472027	0.778358	0.999984
PSCA	-0.226043	0.00429491	0.0155387	0.0971245	0.200271	0.68574	-0.0428114	0.569092	0.989609	-0.146545	0.0564609	0.279314	0.209226	0.00776638	0.0327356	0.0402382	0.592446	0.999771	0.068758	0.36204	0.999984
PSD	-0.193252	0.000303156	0.00164233	-0.0216932	0.658761	0.924628	0.0748521	0.132699	0.740346	-0.0740543	0.13676	0.462286	0.184049	0.000530154	0.00364896	-0.00962562	0.84449	0.999771	0.0396254	0.421207	0.999984
PSD2	-0.193999	0.062081	0.141944	-0.0329932	0.74568	0.948717	-0.00173819	0.986358	0.999894	-0.0373386	0.713628	0.923854	0.151096	0.142701	0.309068	0.00179068	0.985946	0.999771	0.113074	0.269763	0.999984
PSD3	-0.369709	4.25585e-05	0.000315883	0.0939509	0.248754	0.730584	-0.0233526	0.772575	0.998753	-0.175906	0.0343801	0.204147	0.331742	0.000182014	0.00148431	0.0150627	0.852074	0.999771	0.128054	0.118575	0.999984
PSD4	-0.19805	0.011807	0.0363285	0.0752331	0.321866	0.783065	-0.099977	0.190134	0.816118	-0.102758	0.178366	0.527668	0.284415	0.000503661	0.00349329	-0.00469647	0.950377	0.999771	0.0457939	0.544917	0.999984
PSEN1	-0.0588788	0.408252	0.588097	0.0474497	0.504468	0.871034	-0.0131336	0.85304	0.999319	0.112511	0.118212	0.426269	-0.0615418	0.387573	0.596563	0.0286266	0.686634	0.999771	-0.0551416	0.438398	0.999984
PSEN2	-0.11783	0.0124092	0.0378157	-0.00851781	0.850688	0.974502	0.055697	0.222702	0.849443	0.0119854	0.791154	0.951116	0.0116313	0.797181	0.896919	0.0197217	0.663265	0.999771	0.0271911	0.548735	0.999984
PSENEN	-0.194427	3.077e-07	4.34432e-06	0.00727229	0.819041	0.967106	-0.00387387	0.90298	0.999504	-0.0289384	0.365009	0.732523	0.16776	4.59191e-06	6.41259e-05	0.0318284	0.319624	0.999771	0.0202548	0.524942	0.999984
PSG1	-0.0286098	0.480435	0.655823	-0.00794526	0.844191	0.972877	0.00903898	0.823089	0.999319	0.0144631	0.720675	0.925712	-0.0603757	0.140756	0.305862	-0.0145609	0.718868	0.999771	0.0879671	0.0345085	0.999984
PSG11	-0.0535556	0.48238	0.657707	0.123933	0.108755	0.567244	-0.129461	0.0943506	0.673569	-0.00845516	0.911418	0.981618	0.0143342	0.850425	0.926802	-0.011083	0.884066	0.999771	0.0642521	0.400004	0.999984
PSG2	0.0493274	0.521309	0.691677	0.00717518	0.925482	0.985445	-0.0432629	0.573555	0.990352	0.0243295	0.751278	0.937649	-0.0819136	0.289101	0.49694	-0.084036	0.276969	0.999771	0.128354	0.100148	0.999984
PSG3	0.135447	0.106614	0.218066	-0.0566611	0.493698	0.867528	-0.0831678	0.316749	0.912757	-0.0565365	0.494643	0.824987	0.152888	0.0697916	0.183859	-0.0373743	0.651101	0.999771	-0.0546353	0.509185	0.999984
PSG4	-0.000601718	0.98804	0.993474	-0.00442923	0.912142	0.982997	0.0628432	0.123154	0.723108	-0.0322566	0.423543	0.777502	-0.00781555	0.845658	0.924434	-0.032906	0.414349	0.999771	0.0151434	0.706231	0.999984
PSG6	0.153599	0.0169707	0.0489891	-0.0672106	0.28186	0.754946	0.0933017	0.137858	0.747955	-0.0677974	0.277742	0.653955	0.0189236	0.760296	0.873277	-0.071611	0.252018	0.999771	-0.0592273	0.342165	0.999984
PSG7	0.0363069	0.698432	0.823662	-0.13946	0.141845	0.616227	0.115604	0.221354	0.848512	0.010797	0.908193	0.981096	0.0677703	0.470626	0.670299	-0.0487581	0.603131	0.999771	-0.0422908	0.65189	0.999984
PSG8	-0.0792936	0.284955	0.459541	-0.0520091	0.481262	0.863289	-0.0728137	0.325606	0.916701	0.0194673	0.791518	0.951116	0.0267779	0.716259	0.845855	0.105075	0.158782	0.999771	0.0527665	0.47494	0.999984
PSG9	0.0253916	0.639078	0.782592	0.0317772	0.557565	0.891018	0.076692	0.161329	0.7786	-0.0347134	0.521928	0.83878	-0.0381874	0.481387	0.678885	-0.0514317	0.344241	0.999771	-0.00955158	0.859795	0.999984
PSIP1	-0.0910857	0.0892529	0.189647	0.0362958	0.491538	0.866376	-0.112229	0.0380338	0.510184	-0.107136	0.0471367	0.248788	0.243105	3.71441e-05	0.000386694	-0.0261601	0.619539	0.999771	0.0570767	0.281525	0.999984
PSKH1	-0.00286052	0.953996	0.976119	-0.0513659	0.303543	0.770653	-0.00541004	0.913123	0.999504	0.0257375	0.604341	0.880919	0.0554456	0.267281	0.472587	-0.0320285	0.519438	0.999771	0.0103802	0.834225	0.999984
PSKH2	0.0172629	0.793852	0.88534	-0.11742	0.0812571	0.51344	0.200988	0.00394927	0.194537	-0.0331518	0.616207	0.885722	-0.0344168	0.602858	0.771161	0.057372	0.387232	0.999771	-0.0906634	0.174868	0.999984
PSMA1	-0.202423	0.00243487	0.00959859	-0.0525495	0.405276	0.829408	-0.024373	0.698493	0.997705	0.0980956	0.12434	0.439502	0.114281	0.074922	0.194071	0.0312099	0.620101	0.999771	0.0356357	0.571578	0.999984
PSMA2	-0.161037	0.164293	0.303935	-0.0108064	0.924713	0.985304	-0.0472719	0.679643	0.996798	0.12713	0.269997	0.644921	0.0691666	0.546203	0.728575	0.0197139	0.863146	0.999771	0.00300634	0.979025	0.999984
PSMA3	0.0163178	0.662896	0.799764	-0.0611308	0.107862	0.565002	0.00244242	0.947915	0.999894	0.0668828	0.0795072	0.343647	-0.00756354	0.839722	0.920897	-0.0195896	0.600946	0.999771	0.00250175	0.946651	0.999984
PSMA4	0.0547889	0.250078	0.418155	-0.05957	0.211806	0.699586	0.0338843	0.474567	0.964577	0.107625	0.0272787	0.175467	-0.0584205	0.220581	0.415063	-0.0481152	0.311528	0.999771	-0.030331	0.521848	0.999984
PSMA5	-0.218029	0.00019379	0.00113143	0.00597741	0.910789	0.982997	0.012537	0.814258	0.999319	0.0498139	0.353084	0.723013	0.104692	0.0553317	0.15449	0.0325565	0.542625	0.999771	0.0123146	0.817493	0.999984
PSMA6	-0.112867	0.0116515	0.0359033	-0.0142202	0.740582	0.947022	0.00356382	0.933828	0.999504	-0.0179061	0.676878	0.909627	0.0866718	0.0489445	0.140505	0.027788	0.518478	0.999771	0.026806	0.533291	0.999984
PSMA7	-0.139469	0.00630987	0.0215646	-0.0179363	0.712483	0.93933	0.00869335	0.858146	0.999319	0.0488832	0.317899	0.690984	0.107371	0.0321182	0.101473	-0.0219463	0.652192	0.999771	0.0142597	0.769462	0.999984
PSMA8	0.010271	0.769793	0.870825	0.00562024	0.872726	0.977668	0.0224037	0.524113	0.980711	0.0104265	0.766411	0.942547	-0.0470664	0.184648	0.368621	-0.0291919	0.407372	0.999771	0.0275156	0.434605	0.999984
PSMB1	-0.137	3.8967e-05	0.000292049	0.0235176	0.430977	0.841631	-0.00995644	0.738	0.997705	-0.0349374	0.244275	0.617186	0.126458	0.000117216	0.00102307	0.0066745	0.822501	0.999771	0.0250701	0.401439	0.999984
PSMB10	-0.118815	0.000137947	0.000849388	-0.054059	0.0618354	0.461939	0.0878503	0.00334936	0.177937	-0.00474535	0.866854	0.973029	0.0393268	0.169804	0.348038	0.0275382	0.333418	0.999771	0.0227522	0.423321	0.999984
PSMB11	0.1074	0.143447	0.274379	0.088174	0.227617	0.712488	-0.215355	0.00475567	0.210284	0.200429	0.00817903	0.0782726	-0.10513	0.151871	0.322368	-0.035471	0.624699	0.999771	-0.0400881	0.580508	0.999984
PSMB2	-0.0998651	0.000617254	0.00300068	-0.00812726	0.763468	0.951719	0.0213826	0.4301	0.953641	-0.0362363	0.184413	0.537431	0.0924271	0.00137093	0.00802435	-0.0020061	0.940755	0.999771	0.0322995	0.235692	0.999984
PSMB3	-0.166643	0.000612084	0.00298247	-0.0120498	0.788993	0.9587	-0.0271281	0.547592	0.986877	0.0104557	0.81635	0.960043	0.11397	0.0148479	0.0552217	0.0608719	0.181228	0.999771	0.0203963	0.650837	0.999984
PSMB4	0.000111997	0.996661	0.998325	-0.0403731	0.137015	0.61068	0.0195624	0.466362	0.962132	0.00978972	0.714769	0.924241	0.00363979	0.891839	0.947682	0.0103382	0.699573	0.999771	-0.00324284	0.903571	0.999984
PSMB5	-0.271102	7.68829e-05	0.000520875	-0.0121989	0.843508	0.972847	-0.00608623	0.921528	0.999504	0.082785	0.185218	0.538835	0.115563	0.0672063	0.178614	0.0637199	0.305633	0.999771	0.0271686	0.660504	0.999984
PSMB6	-0.207475	9.43061e-05	0.00061662	-0.0140851	0.769322	0.953214	0.044156	0.36024	0.93213	-0.000420936	0.993003	0.998585	0.120516	0.0156641	0.0576472	0.037625	0.434958	0.999771	0.0195258	0.684497	0.999984
PSMB7	-0.170748	4.54083e-05	0.000333547	-0.0201023	0.59228	0.904004	0.0302631	0.421196	0.953537	-0.015908	0.6715	0.907982	0.127332	0.00147558	0.00852146	0.014393	0.70114	0.999771	0.0346066	0.358293	0.999984
PSMB8	-0.0285882	0.570508	0.731667	-0.127984	0.0143921	0.244844	-0.0219705	0.662581	0.996798	0.175876	0.00111233	0.018078	-0.0334403	0.507278	0.69923	0.0499673	0.323462	0.999771	-0.0139357	0.781797	0.999984
PSMB9	-0.0767398	0.448492	0.626018	-0.0154145	0.878566	0.978712	-0.00342805	0.972891	0.999894	0.128642	0.20688	0.568719	-0.0639356	0.527267	0.714857	0.0501175	0.619863	0.999771	-0.0193201	0.848148	0.999984
PSMC1	-0.136416	0.0130461	0.0394157	0.0180995	0.731858	0.944226	0.0333283	0.528809	0.982876	0.0129857	0.805735	0.955987	0.0262778	0.619142	0.782578	0.0278444	0.598473	0.999771	0.0177274	0.737157	0.999984
PSMC1P4	-0.183584	0.000348272	0.00185476	-0.0155433	0.741883	0.94748	0.0135395	0.774151	0.998753	0.0548325	0.24901	0.622689	0.0735979	0.124316	0.280865	0.00597865	0.899128	0.999771	0.0510699	0.282436	0.999984
PSMC1P9	-0.0584456	0.164397	0.304032	0.0063747	0.87797	0.97846	0.00139392	0.973213	0.999894	0.0530073	0.206297	0.568516	0.0370818	0.374135	0.583912	-0.00470003	0.90986	0.999771	-0.0348281	0.403584	0.999984
PSMC2	-0.0552708	0.0849466	0.182345	-0.0335839	0.289423	0.760235	0.0241902	0.443842	0.957214	0.0947255	0.00432762	0.04923	-0.0410791	0.196618	0.384776	0.013237	0.674399	0.999771	-0.00235419	0.940374	0.999984
PSMC3	-0.320732	1.17413e-05	0.000103613	-0.00970822	0.880067	0.979049	0.0169122	0.792728	0.999319	0.0553801	0.391574	0.753199	0.125233	0.0572459	0.15831	0.0824498	0.204677	0.999771	0.0503354	0.435768	0.999984
PSMC3IP	0.0347412	0.522848	0.69292	-0.081731	0.137344	0.6109	-0.049346	0.365378	0.935553	0.161715	0.00466208	0.0517848	-0.034373	0.52724	0.714857	-0.0445175	0.413704	0.999771	0.0134464	0.804241	0.999984
PSMC5	0.00281632	0.943879	0.970412	-0.0457217	0.257043	0.7345	0.0417455	0.300083	0.90693	0.0592278	0.144249	0.474885	-0.0332289	0.408275	0.616171	-0.0372651	0.354274	0.999771	0.0122984	0.758672	0.999984
PSMC6	-0.094456	0.0195857	0.055306	-0.0361744	0.356929	0.802185	0.0101698	0.794634	0.999319	0.0267837	0.494121	0.824646	0.0917492	0.0231096	0.0785781	-0.00777954	0.842141	0.999771	0.00956508	0.806586	0.999984
PSMD1	-0.139754	0.000167657	0.00100049	0.0407206	0.232594	0.718834	-0.0131312	0.697927	0.997705	-0.00721889	0.830925	0.963557	0.0651777	0.0595179	0.163135	0.0404376	0.235798	0.999771	0.0136075	0.687558	0.999984
PSMD10	-0.113053	0.0326354	0.084325	-0.0557212	0.281598	0.754946	0.0196442	0.702392	0.997705	0.0835668	0.109561	0.408942	0.113764	0.0316165	0.1003	-0.0837986	0.108612	0.999771	0.0354919	0.490899	0.999984
PSMD11	0.00459109	0.886132	0.938627	-0.0177362	0.580815	0.899131	-0.0157726	0.623242	0.994097	0.00184826	0.954023	0.989641	-0.0014847	0.96306	0.983258	0.00116753	0.970947	0.999771	0.0272674	0.397175	0.999984
PSMD12	-0.0144709	0.638082	0.78202	-0.0501709	0.108263	0.566154	0.0978796	0.00267559	0.162717	0.116708	0.000460587	0.00932778	-0.156545	8.26086e-06	0.000105619	0.0153224	0.618502	0.999771	-0.00884284	0.77358	0.999984
PSMD13	-0.0219214	0.570517	0.731667	-0.0705375	0.0732205	0.494447	0.0237908	0.538264	0.983043	-0.0128203	0.739723	0.933246	0.134452	0.00114707	0.00695147	-0.0463831	0.233336	0.999771	-0.00667193	0.862664	0.999984
PSMD14	0.00384254	0.911355	0.952893	-0.055718	0.112232	0.572499	0.0131954	0.702476	0.997705	0.0532049	0.128828	0.448246	0.00128125	0.970386	0.986546	-0.00798141	0.817173	0.999771	-0.00796821	0.817469	0.999984
PSMD2	-0.119645	0.073472	0.162612	-0.0196492	0.764208	0.951907	0.110333	0.0978071	0.679961	0.0445797	0.497194	0.82635	0.0362597	0.580428	0.753956	-0.0510272	0.437519	0.999771	-0.000976487	0.9881	0.999984
PSMD3	0.043114	0.263239	0.433835	-0.0331486	0.388135	0.821424	-0.0081559	0.831096	0.999319	0.0106179	0.7813	0.947862	-0.0139164	0.71605	0.845833	-0.0256776	0.502996	0.999771	0.0270161	0.481133	0.999984
PSMD4	-0.112995	0.00450281	0.0162004	-0.00627151	0.867996	0.977221	0.00835791	0.824729	0.999319	0.0251452	0.506303	0.831119	0.0399697	0.292849	0.50071	-0.000165964	0.99649	0.999771	0.0457973	0.229129	0.999984
PSMD5	0.0168967	0.572912	0.73289	0.0210996	0.481932	0.863289	0.00376832	0.89975	0.999504	-0.00163361	0.956443	0.989915	-0.0591855	0.0534341	0.150539	0.0429038	0.156793	0.999771	-0.0239389	0.425393	0.999984
PSMD6	0.525501	7.39122e-09	1.66299e-07	-0.040812	0.57241	0.897454	-0.133697	0.0696928	0.618703	0.33953	2.84605e-05	0.00101411	-0.407722	1.38898e-06	2.29336e-05	-0.170602	0.02229	0.82248	-0.112355	0.125102	0.999984
PSMD7	-0.0497318	0.166689	0.307435	-0.0211154	0.553088	0.88928	0.0260915	0.46414	0.962132	-0.0298756	0.402411	0.760811	0.0126111	0.722763	0.849553	0.0469696	0.190932	0.999771	0.0148904	0.675397	0.999984
PSMD8	-0.0393054	0.187085	0.336114	-0.0342459	0.249109	0.730584	0.0339996	0.252472	0.874229	-0.0415364	0.163819	0.508119	0.0807979	0.00874245	0.0360368	-0.0057039	0.846513	0.999771	0.00583538	0.843022	0.999984
PSMD9	-0.0951058	0.0208765	0.0583786	-0.0064789	0.870575	0.977221	-0.0254885	0.522569	0.979872	0.0408604	0.307344	0.680645	0.074026	0.0684321	0.180944	0.00376802	0.9245	0.999771	0.00828967	0.834884	0.999984
PSME1	-0.177186	0.00547692	0.0191402	-0.0319058	0.599465	0.906538	0.0286011	0.637685	0.995751	-0.0326301	0.591235	0.874352	0.172646	0.0066719	0.0289581	-0.0117228	0.84676	0.999771	0.0521018	0.392509	0.999984
PSME2	-0.100649	0.00303025	0.0115517	-0.0244739	0.446712	0.848919	-0.0677018	0.0398349	0.5188	-0.070982	0.0315986	0.193644	0.174636	2.65561e-06	4.0228e-05	0.00591869	0.853493	0.999771	0.0830918	0.0127725	0.658047
PSME3	-0.0937592	0.00928279	0.0296757	-0.0212519	0.538647	0.883331	0.0534101	0.127052	0.730768	0.00187321	0.956675	0.989915	0.0127629	0.711509	0.842773	0.0194158	0.574141	0.999771	0.0274386	0.428028	0.999984
PSME4	0.166456	0.00353573	0.0131475	-0.0684843	0.209063	0.696603	0.0544484	0.316141	0.912757	0.0557823	0.304586	0.679326	-0.150318	0.00782832	0.0329431	-0.00731671	0.892165	0.999771	-0.0506614	0.350559	0.999984
PSMF1	-0.0432394	0.272981	0.445018	-0.0269111	0.493027	0.867136	0.00359613	0.926796	0.999504	-0.0142626	0.715782	0.924823	0.084222	0.0364863	0.112163	-0.0150191	0.70144	0.999771	0.0115045	0.768927	0.999984
PSMG1	-0.105898	0.0355069	0.0901497	-0.0263982	0.590291	0.90265	-0.0149663	0.75988	0.998619	0.0705993	0.154502	0.491986	0.0503658	0.306663	0.515841	0.0117849	0.809769	0.999771	0.0143841	0.768939	0.999984
PSMG2	0.128653	3.81148e-05	0.000286802	-0.0563635	0.0487675	0.416154	0.0190514	0.495818	0.970496	-0.0133005	0.633919	0.895193	-0.0268475	0.338571	0.549182	-0.029394	0.295309	0.999771	-0.0219088	0.43393	0.999984
PSMG3	-0.0184473	0.722618	0.840539	-0.0810193	0.124407	0.592619	-0.0188958	0.716173	0.997705	0.0136769	0.792345	0.951342	-0.0399388	0.443548	0.646221	0.0965637	0.0687596	0.999771	0.0479377	0.358541	0.999984
PSMG4	-0.118519	0.029033	0.0765818	0.00599068	0.909384	0.982997	-0.0148737	0.777591	0.998753	0.0568041	0.284029	0.660409	0.0480234	0.364082	0.574345	0.0374915	0.477684	0.999771	-0.014995	0.775828	0.999984
PSORS1C1	-0.433676	1.12103e-08	2.3893e-07	0.117448	0.0584397	0.448694	-0.003515	0.953774	0.999894	-0.234654	0.000373006	0.00798287	0.367055	3.79538e-07	7.44641e-06	0.0574639	0.346054	0.999771	0.129812	0.0374046	0.999984
PSORS1C2	-0.0533386	0.503206	0.67583	0.19028	0.0207248	0.287101	-0.151516	0.0622407	0.599087	0.0925847	0.247935	0.621008	0.0179387	0.821413	0.910934	-0.0368221	0.643469	0.999771	-0.0591696	0.457998	0.999984
PSPC1	0.1959	0.000319299	0.00171633	-0.0513695	0.307026	0.773441	0.0195515	0.695777	0.997578	-0.0400091	0.425055	0.778899	-0.0166893	0.738476	0.859448	-0.0855715	0.0925801	0.999771	-0.0219495	0.660753	0.999984
PSPH	-0.138942	0.00722738	0.0242018	-0.0168234	0.733304	0.94455	0.00704289	0.886502	0.999504	0.0568659	0.253078	0.627524	0.0567542	0.253996	0.457118	-0.00602594	0.902798	0.999771	0.0409902	0.408147	0.999984
PSPN	0.0800832	0.138361	0.26682	-0.00812538	0.8788	0.978846	-0.0591424	0.27071	0.88786	0.0306032	0.566506	0.862553	0.0147021	0.782684	0.888266	-0.055797	0.298334	0.999771	-0.00239546	0.964137	0.999984
PSRC1	-0.0735796	0.213413	0.370915	0.0174692	0.765544	0.952685	0.0269466	0.645781	0.996204	-0.0175251	0.764816	0.942522	0.0518516	0.378204	0.587769	0.01121	0.848193	0.999771	-0.0164866	0.778364	0.999984
PSTK	-0.0151132	0.658949	0.796885	-0.0695058	0.0475732	0.412687	-0.0387771	0.260746	0.880245	0.0147612	0.666387	0.905502	0.0887061	0.0127475	0.0487744	0.0111746	0.744025	0.999771	0.00866475	0.800069	0.999984
PSTPIP1	-0.3364	1.44137e-09	3.96961e-08	0.0756651	0.0850885	0.522944	0.1314	0.00390029	0.193589	0.0362734	0.402198	0.760673	0.0214935	0.618603	0.782136	0.0836938	0.0578628	0.999771	-0.0122087	0.777112	0.999984
PSTPIP2	0.0451413	0.397113	0.577458	-0.136732	0.0132999	0.233344	-0.00595194	0.910697	0.999504	-0.0836799	0.12053	0.431089	-0.0235249	0.657923	0.809301	0.138641	0.0121566	0.666615	0.0660842	0.217499	0.999984
PTAFR	0.0648593	0.428462	0.607523	-0.238742	0.00540761	0.153001	0.0300615	0.712747	0.997705	-0.0285749	0.726344	0.927893	0.245131	0.00438672	0.0206754	-0.0295229	0.717663	0.999771	-0.0432826	0.596392	0.999984
PTAR1	0.0256334	0.63168	0.777297	-0.0388733	0.468105	0.858602	0.00185559	0.972277	0.999894	-0.00307385	0.954093	0.989641	-0.0317629	0.552835	0.733787	0.0255684	0.632543	0.999771	0.0205216	0.700999	0.999984
PTBP1	-0.0315444	0.711492	0.832201	-0.0471627	0.580692	0.899131	0.040206	0.637534	0.995751	-0.055461	0.516289	0.836108	0.0680456	0.426455	0.631973	-0.00171648	0.983929	0.999771	0.0275952	0.746229	0.999984
PTBP2	-0.139013	0.00113806	0.00506244	0.0341972	0.392911	0.823965	-0.0485869	0.227001	0.851583	-0.0610813	0.130867	0.451342	0.142137	0.000907604	0.00573139	0.0368978	0.356993	0.999771	0.0353266	0.377621	0.999984
PTCD1	0.111392	0.000209281	0.00120725	-0.0877404	0.0025791	0.103131	0.0482117	0.0846337	0.653997	0.0390578	0.159693	0.500486	-0.115324	0.000135144	0.00115668	0.0045094	0.869412	0.999771	-0.000233557	0.993205	0.999984
PTCD2	-0.0483084	0.210902	0.367599	0.0228893	0.55021	0.88795	0.00374805	0.921893	0.999504	-0.00745164	0.845471	0.967413	0.0680211	0.0810341	0.205484	0.0246511	0.520098	0.999771	-0.0636168	0.101906	0.999984
PTCD3	-0.019785	0.595791	0.750112	0.0164437	0.659122	0.924823	-0.0148217	0.690846	0.997038	0.0757444	0.0473546	0.249337	-0.0553328	0.142731	0.3091	-0.0108726	0.770378	0.999771	0.00849961	0.819472	0.999984
PTCH1	-0.270749	2.88473e-05	0.000226265	0.202217	0.00106755	0.0620138	-0.060868	0.293944	0.901236	-0.260336	5.08721e-05	0.00160576	0.228688	0.000275195	0.00208701	0.0530674	0.359374	0.999771	0.107915	0.0667247	0.999984
PTCH2	-0.000808485	0.984817	0.99233	-0.0186313	0.661382	0.925799	-0.0631461	0.142704	0.754563	-0.0353985	0.406809	0.76479	0.0764241	0.0779096	0.199443	0.0651069	0.131039	0.999771	-0.0236125	0.579104	0.999984
PTCHD1	-0.386835	1.36443e-10	5.0983e-09	0.159421	0.00100598	0.0593657	-0.0825271	0.0733216	0.625995	-0.26666	6.06205e-07	4.38637e-05	0.463635	9.40994e-13	9.16166e-11	-0.0240858	0.594253	0.999771	0.136936	0.00405431	0.387457
PTCHD2	0.0466099	0.484714	0.65971	-0.0118252	0.858881	0.975075	0.024465	0.713173	0.997705	-0.0275202	0.679307	0.909984	0.152589	0.0262807	0.087104	-0.178134	0.0102895	0.629451	-0.00621503	0.925538	0.999984
PTCHD3	0.0107867	0.746935	0.857076	0.00135129	0.967734	0.995105	0.0299818	0.371916	0.936749	0.0123966	0.710816	0.922806	-0.0299525	0.372378	0.581943	-0.0193277	0.563718	0.999771	-0.00525723	0.874969	0.999984
PTCRA	-0.0107621	0.887546	0.939243	0.14808	0.0573289	0.447286	-0.0678846	0.374775	0.937674	0.0124991	0.869553	0.973745	0.0228339	0.764258	0.875935	-0.0566038	0.458563	0.999771	-0.0482348	0.527233	0.999984
PTDSS1	-0.0768407	0.0101762	0.0320428	-0.0140602	0.623982	0.913783	0.0331016	0.251749	0.873917	-0.0269503	0.349386	0.719806	0.0828275	0.00591989	0.026294	-0.0153302	0.593109	0.999771	0.0170994	0.551351	0.999984
PTDSS2	0.0503532	0.249672	0.417759	0.00237371	0.956352	0.992973	-0.0329677	0.44883	0.959374	-0.00835216	0.847319	0.967552	-0.0134185	0.757158	0.871507	-0.0159862	0.712656	0.999771	0.0178508	0.680957	0.999984
PTEN	0.145399	1.60494e-05	0.000136463	-0.0666416	0.0298446	0.337697	-0.0232083	0.437132	0.955356	-0.0132967	0.655339	0.901282	-0.0348792	0.245169	0.446305	-0.0109091	0.714097	0.999771	0.00343037	0.908214	0.999984
PTER	-0.948827	9.04117e-14	8.15199e-12	0.278075	0.00218266	0.0929445	0.0751535	0.380729	0.940508	-0.196719	0.0256053	0.1689	0.59612	1.89284e-08	5.4143e-07	0.00828554	0.922636	0.999771	0.187846	0.0325742	0.999984
PTF1A	0.0715089	0.26648	0.43782	0.0705326	0.272961	0.745586	-0.142951	0.0298985	0.46065	0.0936866	0.147698	0.481061	-0.077209	0.230832	0.428865	-0.0593914	0.354874	0.999771	0.0437962	0.494003	0.999984
PTGDR	-0.0378527	0.623896	0.771749	-0.0387333	0.615873	0.910807	-0.050348	0.514773	0.977053	-0.0763817	0.324734	0.696574	-0.0409897	0.595537	0.765527	0.108569	0.16422	0.999771	0.135694	0.0842166	0.999984
PTGDS	-0.0888582	0.214728	0.372637	-0.000536498	0.993963	0.998907	0.0543818	0.444858	0.957395	-0.00205114	0.976924	0.99428	-0.00969348	0.891282	0.947429	0.0357907	0.614332	0.999771	0.0107566	0.879448	0.999984
PTGER1	-0.00648554	0.929211	0.962983	0.075463	0.304557	0.771173	-0.123331	0.097009	0.677942	0.0220307	0.762949	0.941864	0.000213987	0.997661	0.998576	0.0616793	0.400313	0.999771	-0.0296301	0.685141	0.999984
PTGER2	0.0484231	0.35954	0.5403	0.0907478	0.0901598	0.530696	-0.0874649	0.101975	0.686587	0.0768905	0.148965	0.482481	-0.0633968	0.232087	0.429888	-0.0286962	0.585832	0.999771	-0.0365711	0.487939	0.999984
PTGER3	-0.587846	0.000466213	0.00237535	0.178376	0.25351	0.732111	-0.11998	0.440364	0.956172	-0.378654	0.018404	0.135968	0.910667	6.66296e-07	1.21527e-05	-0.0062058	0.968043	0.999771	0.00360903	0.981412	0.999984
PTGER4	-0.76936	8.46134e-12	4.3787e-10	0.0557368	0.492354	0.866644	-0.0489847	0.545968	0.986348	-0.370561	4.24808e-05	0.00138735	0.941696	2.29567e-14	3.93451e-12	0.0919174	0.259991	0.999771	0.099501	0.223355	0.999984
PTGER4P2	-0.0941925	0.362794	0.543418	-0.0165916	0.871986	0.977473	-0.0480359	0.641257	0.996133	0.0964634	0.351464	0.721578	0.0470022	0.648431	0.803055	0.015049	0.883796	0.999771	0.000204126	0.998418	0.999984
PTGES	-0.213819	0.00869282	0.0281191	0.0190345	0.807031	0.963364	0.00289444	0.97036	0.999894	-0.101187	0.198737	0.557573	0.0813185	0.299884	0.509169	0.096142	0.221583	0.999771	0.115586	0.143367	0.999984
PTGES2	-0.0944074	0.142081	0.272443	-0.0333561	0.599537	0.906538	-0.040749	0.521601	0.979632	0.0654932	0.304997	0.679326	0.0376116	0.554006	0.734524	0.0542827	0.394218	0.999771	0.0110345	0.861888	0.999984
PTGES3	0.0432428	0.440128	0.618763	0.00633295	0.909647	0.982997	0.0351118	0.53024	0.983043	0.0228807	0.682098	0.910943	-0.0372501	0.505634	0.698025	-0.0600956	0.28505	0.999771	-0.0103335	0.853115	0.999984
PTGFR	-0.355443	3.78841e-05	0.000285481	-0.0342619	0.656834	0.924113	-0.0336207	0.662842	0.996798	-0.064009	0.407999	0.765709	0.31564	0.000187389	0.00151719	0.0946082	0.223729	0.999771	0.0770538	0.320179	0.999984
PTGFRN	-0.203949	0.0234632	0.0642888	-0.0296429	0.733644	0.94455	0.163354	0.0663652	0.60632	-0.154799	0.0812347	0.347991	0.140819	0.111528	0.260019	0.0754361	0.388439	0.999771	0.00873846	0.920042	0.999984
PTGIR	-0.0343391	0.532039	0.699919	0.0942903	0.0912838	0.533402	-0.0674551	0.222898	0.849443	0.0556478	0.313181	0.686402	0.0189232	0.730121	0.854341	-0.0464332	0.399098	0.999771	-0.0207199	0.705682	0.999984
PTGIS	0.435161	6.8676e-05	0.000473157	-0.0606393	0.538518	0.883331	-0.398944	0.000212828	0.0406997	-0.0933353	0.345397	0.716204	-0.0998001	0.313413	0.522964	0.129824	0.191716	0.999771	0.0876745	0.37512	0.999984
PTGR1	-0.0321754	0.421495	0.601167	-0.0414079	0.30222	0.769955	0.0169308	0.671381	0.996798	0.16085	0.00022685	0.00537805	-0.0403375	0.314721	0.524159	-0.0331589	0.407565	0.999771	-0.0308102	0.441307	0.999984
PTGR2	-0.187682	0.000114315	0.000724976	-0.0455749	0.304246	0.771039	-0.00554855	0.899794	0.999504	-0.0347516	0.432094	0.78377	0.160674	0.000721207	0.00471067	0.0526558	0.236286	0.999771	0.0601442	0.177309	0.999984
PTGS1	0.692779	1.51428e-05	0.000129873	-0.222002	0.121685	0.589088	-0.0489768	0.728944	0.997705	0.693619	1.48596e-05	0.000600698	-0.674775	2.26764e-05	0.000251746	-0.231106	0.107578	0.999771	-0.209588	0.143302	0.999984
PTGS2	0.361694	1.31995e-06	1.57226e-05	-0.0837387	0.194363	0.680056	0.0438543	0.493328	0.968883	-0.0666158	0.299967	0.674795	-0.179974	0.00715947	0.0306446	0.0182241	0.775351	0.999771	-0.0935095	0.148346	0.999984
PTH	0.017694	0.76493	0.867786	-0.099366	0.0987952	0.549575	0.0800625	0.180844	0.803416	-0.00537524	0.927584	0.98399	-0.0132842	0.82233	0.911046	0.0500193	0.39984	0.999771	-0.0297781	0.615179	0.999984
PTH1R	0.171616	0.00121022	0.00532745	-0.176054	0.000934704	0.0569546	0.0108194	0.826987	0.999319	0.0636712	0.202943	0.563555	-0.144552	0.00548605	0.0247433	0.0678845	0.175241	0.999771	0.00653708	0.894918	0.999984
PTH2	-0.0718507	0.314726	0.492364	0.106493	0.13921	0.613038	-0.113996	0.114165	0.708798	-0.0791051	0.269009	0.643449	0.203795	0.00627379	0.0275999	-0.0441817	0.53479	0.999771	-0.00122754	0.986206	0.999984
PTH2R	-0.17579	0.0627448	0.143162	-0.198859	0.0363841	0.367188	0.171156	0.0696793	0.618703	0.141781	0.130399	0.45028	-0.2346	0.0145663	0.0543108	0.190153	0.0448895	0.984752	0.106105	0.254601	0.999984
PTHLH	-0.11196	0.0875513	0.186871	0.107945	0.0990803	0.549585	0.00515485	0.936108	0.999504	-0.0223691	0.728139	0.928897	0.0304922	0.635847	0.794445	0.0345307	0.591952	0.999771	-0.0438199	0.496862	0.999984
PTK2	0.0110158	0.857632	0.922776	0.0158605	0.796233	0.961585	0.000730959	0.990501	0.999894	0.0166362	0.786511	0.949675	-0.0231634	0.706217	0.838978	-0.0175981	0.774505	0.999771	-0.00359741	0.953276	0.999984
PTK2B	-0.0962351	0.0990593	0.205697	-0.0456641	0.427562	0.839964	0.00117482	0.983649	0.999894	-0.0190707	0.739551	0.933246	-0.00619227	0.913984	0.959191	0.133107	0.0246508	0.849763	0.0327684	0.568379	0.999984
PTK6	-0.0272156	0.643246	0.785748	0.106762	0.0747025	0.498383	-0.0617718	0.295885	0.902627	0.0116553	0.842592	0.966446	-0.0190859	0.745152	0.862996	-0.0713555	0.228331	0.999771	0.0609844	0.301998	0.999984
PTK7	0.226705	0.000264459	0.00146915	0.100217	0.0840626	0.520887	-0.118329	0.042873	0.532395	-0.110743	0.0572775	0.281741	-0.00520407	0.927127	0.965233	-0.159689	0.00740924	0.556713	0.0669966	0.243138	0.999984
PTMA	0.112782	0.302382	0.479162	-0.0233713	0.829666	0.970546	0.006698	0.950825	0.999894	-0.0446549	0.681278	0.910943	-0.0578261	0.595091	0.765286	0.00693064	0.949119	0.999771	-0.000736089	0.994592	0.999984
PTMS	0.0934287	0.029451	0.077507	-0.0531205	0.206334	0.693056	0.0466102	0.266379	0.88452	-0.0688119	0.103974	0.398536	0.0261856	0.530125	0.717099	-0.0544805	0.195189	0.999771	0.00996331	0.810798	0.999984
PTN	-0.219963	0.0089188	0.0286979	0.0194156	0.809315	0.963694	-0.0186482	0.816709	0.999319	-0.110031	0.176389	0.525232	0.224326	0.00775405	0.0327036	0.0209952	0.794149	0.999771	0.0837349	0.301167	0.999984
PTOV1	0.00982018	0.761285	0.866019	-0.0176921	0.584662	0.901198	-0.0160705	0.619431	0.994097	-0.0609025	0.0651856	0.305082	0.0553643	0.0924623	0.226519	0.0148965	0.645173	0.999771	0.0144409	0.655288	0.999984
PTP4A1	-0.149333	0.185713	0.334054	0.00276782	0.980208	0.996259	0.0335747	0.763603	0.998619	0.0482079	0.666057	0.905502	-0.000823396	0.994112	0.996939	0.0359924	0.747163	0.999771	0.0294871	0.791647	0.999984
PTP4A2	-0.091627	0.100146	0.207351	-0.048351	0.379637	0.816907	-0.0118178	0.829186	0.999319	0.0616799	0.263865	0.638211	0.0466703	0.396264	0.605223	0.00616104	0.910427	0.999771	0.0371448	0.49884	0.999984
PTP4A3	-0.0956649	0.00515008	0.0181739	0.0109321	0.736662	0.945528	0.0295954	0.364825	0.934629	-0.0762112	0.0232951	0.158288	0.0105662	0.745154	0.862996	0.0855052	0.0115815	0.659135	0.0351874	0.28233	0.999984
PTPDC1	0.17971	0.000201384	0.0011682	-0.0155546	0.724549	0.942395	0.0101331	0.81835	0.999319	0.076788	0.0875748	0.362428	-0.200152	4.82193e-05	0.000484718	-0.00103933	0.9812	0.999771	-0.0500016	0.260824	0.999984
PTPLA	-0.401198	2.36577e-07	3.45259e-06	0.0665014	0.307348	0.773441	0.00850167	0.895483	0.999504	0.0320785	0.620633	0.888706	0.177888	0.00859979	0.0355831	0.0662479	0.309171	0.999771	0.0499087	0.442282	0.999984
PTPLAD1	0.0347263	0.466946	0.643146	-0.0426101	0.372886	0.812604	-0.0186666	0.695071	0.997578	0.0813531	0.0931446	0.375366	-0.0276089	0.562533	0.74031	-0.0394113	0.409489	0.999771	0.012059	0.799978	0.999984
PTPLAD2	-0.490014	3.68193e-10	1.20246e-08	0.114153	0.0604704	0.45751	-0.0944602	0.117711	0.71599	-0.0930698	0.123044	0.436485	0.449238	3.09992e-09	1.10648e-07	0.0486821	0.414695	0.999771	0.0654197	0.274678	0.999984
PTPLB	0.166568	0.00400901	0.0146526	-0.0401393	0.465619	0.857652	-0.0153225	0.779982	0.998753	-0.0677507	0.221009	0.586159	0.000818444	0.988089	0.993947	-0.0271246	0.621325	0.999771	-0.0171703	0.75429	0.999984
PTPMT1	0.0888598	0.00121076	0.00532868	-0.0750786	0.00535768	0.152607	-0.043426	0.0960081	0.677124	-0.00169201	0.947354	0.988293	-0.0109307	0.670053	0.81657	0.0195562	0.447048	0.999771	0.0225793	0.380594	0.999984
PTPN1	-0.0239125	0.596608	0.750491	0.00201974	0.964278	0.995087	0.0172049	0.703093	0.997705	0.0420103	0.354241	0.724411	0.00746265	0.86859	0.9351	-0.0325972	0.471279	0.999771	-0.0122997	0.785157	0.999984
PTPN11	-0.0153143	0.763591	0.867073	0.00558942	0.912544	0.982997	0.023086	0.650502	0.996204	-0.0150022	0.768266	0.942959	-0.0162333	0.749883	0.866693	0.00549841	0.913963	0.999771	0.0122622	0.809651	0.999984
PTPN12	0.082502	0.0356619	0.0904766	-0.0527317	0.172164	0.65547	0.0180346	0.636978	0.995751	0.0555478	0.150908	0.485579	-0.117395	0.00361459	0.0175741	0.0129282	0.734957	0.999771	0.000989448	0.979314	0.999984
PTPN13	-0.108397	0.0885528	0.188543	0.0242345	0.698296	0.93467	-0.0251177	0.687891	0.997038	-0.0620431	0.323603	0.695759	0.134108	0.0368836	0.11315	0.0128619	0.836897	0.999771	0.0242477	0.698141	0.999984
PTPN14	0.0705726	0.319733	0.497607	-0.103367	0.147906	0.621499	0.13655	0.0583607	0.586714	-0.0449425	0.524743	0.840252	-0.0849753	0.232212	0.430043	0.00760954	0.914021	0.999771	0.0184545	0.793518	0.999984
PTPN18	0.0391687	0.397869	0.578004	-0.00722961	0.875446	0.977997	-0.0579863	0.213189	0.842436	-0.0329045	0.476969	0.813862	0.0904306	0.0555259	0.154938	-0.0278627	0.546662	0.999771	-0.00372133	0.935687	0.999984
PTPN2	0.24589	2.95457e-06	3.19624e-05	-0.0579499	0.206429	0.693056	-0.0501635	0.272867	0.888387	0.0636989	0.165789	0.510944	-0.113989	0.0156478	0.0576282	-0.0466914	0.306952	0.999771	-0.0408831	0.370281	0.999984
PTPN20B	-0.107252	0.0718864	0.160006	-0.0891353	0.132235	0.604919	0.147208	0.0151986	0.362455	0.125832	0.0361064	0.210035	-0.0754534	0.20072	0.390115	0.0426441	0.466403	0.999771	-0.0438989	0.453482	0.999984
PTPN21	0.070002	0.11417	0.229998	-0.054308	0.217443	0.705938	0.0137137	0.753276	0.998457	-0.00709848	0.870695	0.97434	-0.0382229	0.38302	0.592236	0.00628252	0.885445	0.999771	0.00955744	0.826547	0.999984
PTPN22	-0.00551742	0.905104	0.950094	-0.0555586	0.23419	0.719502	0.0255805	0.581161	0.991562	-0.000494486	0.991474	0.998093	-0.0712517	0.129293	0.288177	0.113606	0.0179432	0.7594	-0.00638469	0.890279	0.999984
PTPN23	-0.0379985	0.349478	0.530407	0.0243941	0.546757	0.88701	0.0168282	0.677242	0.996798	-0.0435578	0.284348	0.66066	-0.00346881	0.931554	0.96767	0.0255486	0.528037	0.999771	0.0181285	0.653928	0.999984
PTPN3	0.0562822	0.204903	0.359468	-0.0997754	0.0277845	0.325902	-0.00897102	0.838258	0.999319	-0.405929	1.85153e-11	9.36512e-09	0.235699	3.49436e-06	5.0889e-05	0.129448	0.00513141	0.479348	0.0931486	0.0391937	0.999984
PTPN4	0.175819	2.73718e-05	0.000216359	-0.0558319	0.139597	0.613308	-0.0463375	0.218176	0.845389	-0.0636653	0.093419	0.376179	-0.033948	0.364817	0.574918	0.0252172	0.49983	0.999771	-0.00135088	0.971081	0.999984
PTPN5	0.0812597	0.358448	0.53948	-0.0709208	0.422252	0.836198	-0.0734714	0.4059	0.948319	0.0948573	0.284662	0.66066	-0.0152748	0.862233	0.932079	-0.0300926	0.73259	0.999771	0.013543	0.877717	0.999984
PTPN6	-0.125793	0.115097	0.231534	-0.0578918	0.462726	0.856251	0.0437268	0.578547	0.991562	0.0496991	0.52803	0.842156	0.0824552	0.297292	0.50626	-0.009831	0.90042	0.999771	0.0175919	0.822865	0.999984
PTPN7	-0.0184295	0.721728	0.840142	0.0967556	0.0670992	0.475991	0.0184503	0.721428	0.997705	-0.000900448	0.986105	0.99685	-0.113724	0.0327487	0.102947	-0.0287134	0.579414	0.999771	0.0465325	0.370612	0.999984
PTPN9	-0.0929132	0.0234286	0.064225	0.00336285	0.932406	0.98781	-0.00585401	0.882629	0.999504	-0.142371	0.00084837	0.0147349	0.174059	7.63725e-05	0.000714394	0.0213846	0.590312	0.999771	0.0422601	0.289942	0.999984
PTPRA	-0.222209	1.53714e-07	2.36477e-06	0.0478507	0.17766	0.660034	-0.0316062	0.37012	0.936434	-0.154816	7.12027e-05	0.00214	0.287549	4.28064e-10	1.94675e-08	0.00262666	0.940319	0.999771	0.0704537	0.050143	0.999984
PTPRB	0.0585824	0.212813	0.370182	-0.0688201	0.144802	0.619619	-0.0515848	0.271551	0.88786	-0.0183302	0.694046	0.915957	0.0295478	0.526671	0.71447	0.0481391	0.304383	0.999771	0.00237352	0.959336	0.999984
PTPRC	-0.263124	0.0004844	0.00245431	0.0314001	0.652176	0.922312	-0.0624965	0.371495	0.936749	-0.0487536	0.484827	0.817918	0.353421	8.6903e-06	0.000110429	-0.0509217	0.465746	0.999771	0.0403967	0.562326	0.999984
PTPRCAP	0.0871191	0.0964169	0.201501	-0.00359579	0.944307	0.990854	-0.0372312	0.470964	0.963106	0.0619665	0.232924	0.603269	-0.0686804	0.187043	0.372161	0.0422777	0.41345	0.999771	-0.081921	0.117243	0.999984
PTPRD	0.335945	3.24747e-05	0.0002498	-0.0445143	0.537566	0.883331	0.0118922	0.868884	0.999319	0.087279	0.22995	0.599269	-0.232427	0.00238994	0.0125825	-0.0635895	0.379698	0.999771	-0.0947237	0.193338	0.999984
PTPRE	0.106776	0.142332	0.272748	-0.0816309	0.259284	0.736008	0.106859	0.14203	0.753966	0.0934521	0.197674	0.556632	-0.177446	0.0171955	0.0619745	-0.0376818	0.600201	0.999771	-0.0104562	0.88418	0.999984
PTPRF	-0.322165	2.47699e-09	6.3183e-08	0.0556477	0.192351	0.678744	0.0297296	0.482715	0.965609	-0.201374	2.32747e-05	0.000866556	0.31082	5.76732e-09	1.91059e-07	0.0474574	0.264817	0.999771	0.0797326	0.0647259	0.999984
PTPRG	-0.173724	0.000195332	0.00113915	0.038242	0.371052	0.811953	-0.0549887	0.200805	0.828549	-0.184361	9.07373e-05	0.00256714	0.314451	5.22632e-09	1.75947e-07	0.0142258	0.738202	0.999771	0.0460788	0.282228	0.999984
PTPRH	0.0898568	0.306984	0.483941	0.0198704	0.820145	0.967748	0.0156385	0.85797	0.999319	0.377935	9.32661e-05	0.0026315	-0.456949	5.37529e-06	7.31449e-05	0.043546	0.618749	0.999771	-0.0899788	0.306337	0.999984
PTPRJ	-0.0312967	0.788083	0.882397	-0.0485655	0.676791	0.928319	-0.00710069	0.951349	0.999894	-0.124935	0.286564	0.662146	0.155322	0.18694	0.372087	0.0262999	0.821268	0.999771	0.030202	0.795321	0.999984
PTPRK	-0.0264795	0.460424	0.637146	0.0232073	0.517335	0.8747	0.0913537	0.0140202	0.355875	0.00298314	0.933495	0.984955	-0.137329	0.000405712	0.00290262	0.0336093	0.349837	0.999771	0.0125039	0.726703	0.999984
PTPRM	-0.104508	0.0116064	0.0357909	-0.0262662	0.509601	0.872418	0.0705978	0.0813761	0.647219	0.0930075	0.023534	0.15955	-0.0514256	0.200166	0.389432	0.0146925	0.711687	0.999771	0.00379343	0.923915	0.999984
PTPRN	-0.0605707	0.180697	0.327074	-0.0224037	0.617009	0.911036	-0.0670626	0.139329	0.750104	-0.0571109	0.206319	0.568516	0.170196	0.00045221	0.0031822	0.00767368	0.863803	0.999771	0.0291607	0.515565	0.999984
PTPRN2	-0.0924792	0.0563452	0.131387	-0.00280157	0.952796	0.992842	-0.0347155	0.464774	0.962132	0.0281225	0.553261	0.856025	0.0933673	0.0541247	0.152078	-0.0281962	0.552227	0.999771	0.0365561	0.441608	0.999984
PTPRO	-0.138816	0.00214668	0.00863587	0.030778	0.470557	0.859095	0.00657192	0.87716	0.999504	-0.196713	3.64469e-05	0.00123301	0.289838	3.25103e-08	8.6889e-07	-0.00673848	0.874074	0.999771	0.0150061	0.724304	0.999984
PTPRQ	-0.305592	8.13601e-05	0.000546742	0.115241	0.105208	0.56001	-0.115795	0.103602	0.68872	-0.184372	0.0114539	0.0990403	0.35355	9.38792e-06	0.000118351	0.00408746	0.953391	0.999771	0.132853	0.0632186	0.999984
PTPRR	-0.20325	3.73375e-05	0.000281976	0.0805683	0.0729127	0.493816	-0.139207	0.00284385	0.165382	-0.284038	1.03813e-07	1.04509e-05	0.541483	4.0176e-15	9.46783e-13	-0.0457949	0.301274	0.999771	0.0501308	0.258456	0.999984
PTPRS	0.129552	0.00592674	0.0204609	-0.00183505	0.967327	0.995105	-0.00403636	0.928212	0.999504	-0.048218	0.285339	0.661316	-0.00105621	0.98119	0.990893	-0.0471919	0.295567	0.999771	-0.0273089	0.543098	0.999984
PTPRT	0.16647	0.000120575	0.000757261	-0.0319129	0.418026	0.833727	-0.0241872	0.538621	0.983182	-0.0321639	0.414406	0.770271	-0.128892	0.00203369	0.0110782	0.0158224	0.687091	0.999771	0.034706	0.37883	0.999984
PTPRU	-0.159363	0.000273326	0.00151153	0.0586319	0.149203	0.622568	0.0288911	0.472772	0.963286	0.0864122	0.0362639	0.210486	-0.000659786	0.986875	0.993534	-0.0170294	0.671479	0.999771	0.00304424	0.939497	0.999984
PTPRZ1	-0.321547	0.000866946	0.00402389	0.045948	0.609195	0.908961	-0.106077	0.241293	0.865924	-0.0606932	0.500035	0.828393	0.370814	0.000168728	0.00139628	-0.0428232	0.633675	0.999771	0.114254	0.207551	0.999984
PTRF	0.0265012	0.811259	0.896445	0.00962627	0.930854	0.987303	0.0563655	0.611977	0.994097	0.200982	0.0758949	0.333699	-0.292066	0.0115615	0.0451022	0.0615428	0.579805	0.999771	-0.0630767	0.570433	0.999984
PTRH1	-0.224471	4.49053e-07	6.02748e-06	0.00795387	0.831648	0.971077	0.0112262	0.764205	0.998619	-0.136531	0.000714045	0.0130466	0.236981	1.52793e-07	3.36729e-06	0.0362278	0.335659	0.999771	0.0684845	0.0729542	0.999984
PTRH2	-0.158077	1.01916e-05	9.16539e-05	-0.0336983	0.287129	0.758532	0.0454245	0.153735	0.772634	0.0102688	0.744026	0.934685	0.0486507	0.127287	0.285094	0.0610228	0.0578494	0.999771	0.0262705	0.405303	0.999984
PTRHD1	-0.204759	3.94758e-06	4.06479e-05	-0.0240059	0.533345	0.882793	0.00435803	0.909747	0.999504	0.0126668	0.741948	0.933535	0.15056	0.000324396	0.00238981	0.0211822	0.582359	0.999771	0.0398819	0.302841	0.999984
PTS	-0.144818	0.000402816	0.00209889	-0.0491037	0.197231	0.682788	0.00238161	0.949594	0.999894	0.00854493	0.820621	0.961691	0.140243	0.000577196	0.00391813	0.0123905	0.742403	0.999771	0.0302219	0.424333	0.999984
PTTG1	0.325932	5.45651e-07	7.14827e-06	-0.090708	0.104102	0.558279	-0.0912647	0.102065	0.686587	-0.191366	0.00114221	0.0184193	-0.118241	0.0362123	0.111569	0.117044	0.0380361	0.948068	0.0484883	0.379177	0.999984
PTTG1IP	-0.104104	0.070398	0.157437	0.00667692	0.905648	0.982854	-0.00805484	0.886302	0.999504	-0.00594625	0.915931	0.981887	0.125555	0.0306029	0.0978809	-0.0126322	0.822605	0.999771	-0.00162654	0.976963	0.999984
PTTG2	0.421867	1.55204e-12	9.90346e-11	-0.141203	0.00155911	0.0771401	-0.00660249	0.874476	0.999428	-0.144369	0.00125659	0.0197269	-0.160796	0.000398271	0.0028579	0.0329918	0.431654	0.999771	-0.00198462	0.962121	0.999984
PTTG3	0.317531	4.77144e-07	6.35927e-06	-0.109949	0.0436569	0.398275	-0.0883513	0.101851	0.686587	-0.19228	0.000773766	0.013845	-0.110192	0.0432162	0.127358	0.124783	0.0230212	0.830284	0.0583385	0.275399	0.999984
PTX3	0.304805	6.09418e-05	0.000428012	-0.105193	0.129159	0.600621	0.0460767	0.501144	0.972682	0.332978	1.66549e-05	0.000657883	-0.282688	0.000165434	0.00137176	-0.140469	0.0451002	0.984752	-0.155568	0.0273372	0.932011
PTX4	0.0528796	0.323751	0.502542	-0.0222079	0.676993	0.928319	-0.00742759	0.889084	0.999504	-0.00155793	0.976661	0.994246	-0.106902	0.0502245	0.143445	0.0587285	0.273808	0.999771	0.0264649	0.619762	0.999984
PUF60	-0.105631	0.00744083	0.0247884	-0.011717	0.755838	0.950402	0.0212977	0.572485	0.989609	-0.0170148	0.651822	0.899916	0.0910571	0.0196173	0.0686854	-0.00625179	0.868168	0.999771	0.0281118	0.456971	0.999984
PUM1	0.0432017	0.27989	0.453323	-0.0228112	0.566196	0.893722	-0.00937797	0.813234	0.999319	-0.0718871	0.0759002	0.333699	0.067801	0.0933917	0.228128	-0.0495532	0.216262	0.999771	0.0424785	0.287899	0.999984
PUM2	0.111869	0.0752408	0.165589	-0.0044281	0.942699	0.99085	0.0339546	0.58225	0.991618	-0.065781	0.289111	0.664211	-0.0269487	0.662175	0.812171	-0.0328253	0.594814	0.999771	-0.0159714	0.795522	0.999984
PURA	0.149397	0.000375144	0.00197105	-0.0755458	0.0561237	0.444946	-0.00500129	0.896984	0.999504	0.10912	0.00706022	0.0704256	-0.153068	0.000282154	0.00212466	-0.0278394	0.472523	0.999771	0.00277784	0.942668	0.999984
PURB	0.238031	0.00773517	0.0255922	-0.0543558	0.525122	0.878153	-0.0746921	0.383635	0.942617	-0.0337745	0.692484	0.91522	-0.0857683	0.31786	0.527764	0.0032853	0.969283	0.999771	0.00713028	0.933396	0.999984
PURG	0.0233635	0.509843	0.681917	-0.031721	0.371992	0.812326	-0.0273675	0.440569	0.956172	-0.0608622	0.0910074	0.370861	0.0781566	0.031901	0.100971	-0.0136883	0.698862	0.999771	0.0320072	0.367738	0.999984
PUS1	0.0845245	0.0513557	0.121853	-0.0478989	0.261607	0.737091	-0.0102731	0.808277	0.999319	-0.016131	0.703353	0.919507	-0.0071602	0.865675	0.933531	-0.0225952	0.594091	0.999771	0.0193987	0.647135	0.999984
PUS10	0.0789975	0.205753	0.360564	0.04199	0.498048	0.868788	-0.189095	0.00377555	0.191452	-0.0775245	0.214161	0.577775	0.101856	0.105102	0.249011	0.0218593	0.723721	0.999771	0.0218716	0.723572	0.999984
PUS3	-0.0231452	0.462206	0.638759	-0.00142366	0.963804	0.995087	-0.0596555	0.0629751	0.602058	-0.00359324	0.908817	0.981247	0.0340766	0.280983	0.488516	0.0368678	0.244039	0.999771	0.0167667	0.593698	0.999984
PUS7	0.0338524	0.25213	0.420718	-0.0030397	0.917409	0.98427	-0.0345183	0.243078	0.866534	0.0156766	0.593439	0.874745	-0.0502091	0.092602	0.226754	0.0322154	0.275416	0.999771	0.00591309	0.840163	0.999984
PUS7L	-0.0526606	0.230916	0.393875	0.0135572	0.755722	0.950402	-0.0583147	0.185537	0.808782	-0.0436769	0.319017	0.692171	0.105758	0.0191337	0.0674246	0.0135627	0.755626	0.999771	0.0216807	0.619164	0.999984
PUSL1	-0.143971	1.92913e-05	0.000160153	-0.0371155	0.217667	0.705967	0.0376529	0.211208	0.839178	-0.0746653	0.0159029	0.124076	0.151797	8.37155e-06	0.000106771	0.0207488	0.487807	0.999771	0.0454336	0.133142	0.999984
PVALB	1.11143	4.85369e-12	2.65583e-10	-0.422212	0.000647028	0.0438499	0.364933	0.00269089	0.163168	1.03221	3.69008e-11	1.56389e-08	-1.89636	2.29464e-19	2.79919e-16	0.0803045	0.484888	0.999771	-0.270451	0.0225499	0.858054
PVR	0.210046	0.000215077	0.00123507	-0.0438381	0.399791	0.826584	-0.0353692	0.496242	0.970496	0.0027606	0.957521	0.989917	-0.0795416	0.130489	0.290102	-0.019219	0.711008	0.999771	-0.0349152	0.501755	0.999984
PVRIG	0.198398	0.0001238	0.000774468	0.000515725	0.991219	0.998795	-0.0788887	0.0981529	0.680768	0.0421595	0.370765	0.737247	-0.0529179	0.262652	0.467101	-0.101166	0.0359138	0.939617	-0.00817413	0.861549	0.999984
PVRL1	-0.167414	0.000895835	0.004133	-0.0159035	0.734534	0.94455	-0.0119398	0.79898	0.999319	-0.144616	0.00352298	0.0426501	0.181136	0.000378369	0.00273211	0.101683	0.0350448	0.926988	0.0569794	0.228406	0.999984
PVRL2	-0.200345	0.015013	0.0443061	-0.119775	0.136305	0.610533	-0.0629448	0.428938	0.953537	-0.0735407	0.356102	0.725071	0.220275	0.00795293	0.0333659	0.148937	0.0660007	0.999771	0.0873355	0.274183	0.999984
PVRL3	-0.151686	0.000366426	0.00193456	0.00556141	0.887012	0.979784	0.0552571	0.163242	0.77931	-0.138944	0.000954867	0.0159694	0.113488	0.00580325	0.0259035	0.0289541	0.460978	0.999771	0.087247	0.0305858	0.995901
PVRL4	-0.0756035	0.385702	0.566198	0.120583	0.169636	0.650809	-0.0224229	0.796088	0.999319	-0.155949	0.0780501	0.339829	-0.0428615	0.621735	0.784612	0.148863	0.0919946	0.999771	0.027361	0.752568	0.999984
PVT1	0.0517563	0.254089	0.423169	-0.0352564	0.435168	0.843971	0.000984126	0.982553	0.999894	-0.0798799	0.0817731	0.349363	0.0769828	0.0930263	0.227444	-0.0267301	0.553421	0.999771	0.0120468	0.789026	0.999984
PWP1	-0.0919458	0.00613816	0.0210852	-0.0136491	0.669516	0.927235	0.0101626	0.750518	0.998457	-0.0175225	0.584022	0.87102	0.0522633	0.107623	0.25325	0.0496595	0.12571	0.999771	0.0108925	0.733287	0.999984
PWP2H	-0.0974481	0.0266205	0.0714081	0.00932195	0.826711	0.970046	0.014781	0.72862	0.997705	0.000455776	0.991457	0.998093	0.0270918	0.525572	0.713446	0.0365757	0.392453	0.999771	0.00910758	0.830633	0.999984
PWWP2A	0.0886453	0.514355	0.685873	0.0202208	0.88145	0.979456	-0.0528473	0.696958	0.997578	-0.0364435	0.788169	0.949963	-0.0257762	0.849242	0.926149	0.00636914	0.96253	0.999771	-0.00026392	0.998447	0.999984
PWWP2B	-0.0316427	0.253599	0.422489	-0.0747246	0.00929273	0.194768	0.0271145	0.326865	0.917171	-0.0763698	0.00796611	0.0768735	0.0889268	0.00233282	0.0123508	0.0124613	0.650691	0.999771	0.0541232	0.0545419	0.999984
PXDN	0.490576	3.26161e-11	1.40915e-09	-0.109496	0.0489393	0.417141	-0.110161	0.0476475	0.552854	-0.131496	0.0192829	0.139919	0.15742	0.00575071	0.0256967	-0.240326	6.70454e-05	0.0469875	-0.0566087	0.299832	0.999984
PXDNL	0.684258	1.53369e-11	7.27817e-10	-0.320186	8.57231e-05	0.0150655	-0.0329247	0.65484	0.996683	0.545822	4.79445e-09	8.05953e-07	-0.52976	9.56172e-09	2.97288e-07	-0.103538	0.164487	0.999771	-0.243718	0.00187637	0.261155
PXK	0.104803	0.176725	0.321765	0.0154284	0.840555	0.97241	0.0377578	0.62292	0.994097	0.153419	0.0509275	0.260893	-0.239516	0.00317381	0.0158982	0.000220352	0.997707	0.999771	-0.0722485	0.348747	0.999984
PXMP3	0.0591386	0.302444	0.479223	-0.0345405	0.545172	0.886033	0.0425872	0.456244	0.959926	-0.0141574	0.803772	0.955167	0.0443061	0.438404	0.641836	-0.0655764	0.253585	0.999771	-0.0318563	0.576714	0.999984
PXMP4	-0.130724	0.000613002	0.00298554	-0.02887	0.415567	0.832959	0.0144673	0.682329	0.996798	-0.0543796	0.129198	0.448797	0.135313	0.000417376	0.00296931	0.0405641	0.254614	0.999771	0.0235409	0.506177	0.999984
PXN	0.0687813	0.753931	0.861529	0.0393564	0.857594	0.975075	-0.125252	0.568689	0.989609	0.0958189	0.662532	0.903861	-0.0257599	0.906495	0.955564	-0.0780263	0.722194	0.999771	0.0250233	0.909157	0.999984
PXT1	-0.077318	0.223223	0.383816	0.148877	0.0221152	0.29627	0.0427693	0.497624	0.970629	-0.0711686	0.261542	0.635634	-0.0021273	0.973009	0.987291	-0.026225	0.676938	0.999771	-0.0148286	0.813615	0.999984
PYCARD	-0.105506	0.0488299	0.116973	-0.031566	0.546459	0.886894	-0.0237577	0.649573	0.996204	-0.0576879	0.273002	0.647815	0.228349	8.06151e-05	0.000747672	-0.0296734	0.570666	0.999771	0.019757	0.705431	0.999984
PYCR1	-0.223786	1.05434e-08	2.26345e-07	0.0010243	0.973814	0.995561	0.0398884	0.205835	0.834439	-0.0939762	0.00430728	0.0491063	0.182853	7.08927e-07	1.28287e-05	0.0191316	0.540792	0.999771	0.0747439	0.0207179	0.826647
PYCR2	-0.0302042	0.439529	0.618451	-0.045129	0.250332	0.730602	-0.0117366	0.763148	0.998619	0.0638466	0.106779	0.404058	0.0242003	0.535132	0.720996	-0.0141668	0.716118	0.999771	0.0130509	0.737588	0.999984
PYCRL	-0.22396	4.92161e-08	8.73091e-07	0.00591365	0.859845	0.975075	0.0102712	0.759182	0.998619	-0.103591	0.00344846	0.0419697	0.209855	1.90558e-07	4.08665e-06	0.028179	0.402177	0.999771	0.073209	0.033747	0.999984
PYDC1	-0.218701	1.33728e-06	1.58834e-05	0.0661734	0.0925154	0.536327	-0.116629	0.00421154	0.200826	-0.138967	0.000830597	0.0145113	0.38856	1.71106e-12	1.52928e-10	-0.0420674	0.279666	0.999771	0.061511	0.116985	0.999984
PYDC2	0.0423693	0.689014	0.817353	-0.0655024	0.536702	0.883304	-0.0724003	0.494925	0.969679	-0.524235	1.2869e-05	0.000542433	0.376114	0.000938625	0.0058876	0.0172259	0.870641	0.999771	0.22638	0.0374394	0.999984
PYGB	0.0416498	0.277518	0.450432	-0.04859	0.206433	0.693056	0.0243929	0.522717	0.979918	-0.045148	0.239766	0.611774	0.0243004	0.524287	0.712443	-0.00667162	0.860889	0.999771	0.00991508	0.794574	0.999984
PYGL	-0.460744	3.25922e-13	2.49409e-11	0.105226	0.0189273	0.274704	-0.0600367	0.170288	0.790505	-0.132519	0.00373921	0.0443615	0.414601	6.70644e-12	5.11316e-10	0.0530012	0.224828	0.999771	0.0804013	0.0688549	0.999984
PYGM	0.0752211	0.526736	0.6958	-0.11593	0.33098	0.787749	0.0532183	0.653852	0.996683	-0.0703206	0.553884	0.856306	0.00579983	0.960973	0.982531	0.0216484	0.855107	0.999771	0.0302621	0.798559	0.999984
PYGO1	-0.00162579	0.974992	0.986889	0.00747573	0.885401	0.979539	-0.0864303	0.10147	0.685211	0.0684833	0.191563	0.548272	0.0796482	0.130248	0.28966	-0.0505039	0.333084	0.999771	-0.017114	0.741584	0.999984
PYGO2	-0.0782855	0.0312137	0.081303	0.0174607	0.620974	0.912967	-0.00534842	0.87944	0.999504	-0.124738	0.000989171	0.0164107	0.106258	0.00428068	0.0202816	0.0294932	0.404958	0.999771	0.0550367	0.124217	0.999984
PYHIN1	0.00885173	0.790973	0.883984	-0.0306473	0.361162	0.805721	0.0236771	0.479567	0.965609	-0.0191477	0.56706	0.862779	-0.0110546	0.740702	0.860674	-0.00382864	0.908696	0.999771	0.0321278	0.338688	0.999984
PYROXD1	0.0457252	0.387531	0.568012	0.000331163	0.994983	0.998907	0.0326038	0.536842	0.983043	0.0539262	0.309065	0.682071	-0.0865954	0.105938	0.250501	0.0151781	0.773298	0.999771	-0.0612617	0.248772	0.999984
PYROXD2	-0.0324549	0.565281	0.72713	0.0230134	0.683148	0.92943	-0.0166651	0.767439	0.998619	0.098098	0.0874431	0.3621	-0.110621	0.0551489	0.154137	0.0410658	0.467439	0.999771	-0.00250362	0.964544	0.999984
PYY	0.0505505	0.390727	0.571311	0.0132845	0.820766	0.967898	0.00339213	0.953853	0.999894	0.0811082	0.171606	0.519198	-0.104247	0.0812114	0.205821	-0.0458681	0.435716	0.999771	0.00172878	0.976471	0.999984
PYY2	0.0458543	0.616678	0.765912	-0.0193877	0.832165	0.97117	-0.014446	0.874513	0.999428	-0.00453082	0.960489	0.99084	0.0480975	0.599606	0.768614	-0.0328446	0.719724	0.999771	-0.0228951	0.802405	0.999984
PZP	-0.144326	0.147604	0.279903	0.0302938	0.758149	0.950933	-0.0953919	0.334864	0.920279	0.226361	0.0258254	0.169296	-0.157195	0.115654	0.267294	0.102871	0.298822	0.999771	0.0373536	0.70428	0.999984
QARS	-0.00816214	0.953388	0.975881	-0.0678549	0.627525	0.915223	0.0511291	0.714477	0.997705	0.102551	0.464234	0.80442	-0.0799406	0.567797	0.744137	-0.00531675	0.969627	0.999771	0.00749291	0.957206	0.999984
QDPR	0.0450936	0.481883	0.657197	-0.0112727	0.860031	0.975075	0.0274358	0.668107	0.996798	0.256251	0.000245413	0.0057184	-0.227452	0.000931905	0.00586342	-0.020058	0.753805	0.999771	-0.0701581	0.276026	0.999984
QKI	-0.123641	0.241656	0.40784	0.0844344	0.421775	0.835931	-0.145285	0.17029	0.790505	0.122907	0.244412	0.61722	0.0154151	0.882928	0.941929	0.00971975	0.926016	0.999771	0.0363475	0.728591	0.999984
QPCT	0.0215363	0.656237	0.79506	-0.0568194	0.243793	0.726612	0.0592086	0.224875	0.851583	-0.00525568	0.913396	0.981618	-0.0877273	0.075313	0.194598	0.0404722	0.404395	0.999771	0.028482	0.556461	0.999984
QPCTL	0.0381303	0.413897	0.593705	-0.0701318	0.136809	0.61068	0.0842223	0.0757705	0.630741	0.0484271	0.300674	0.675337	-0.00284704	0.951145	0.977555	-0.0360166	0.440044	0.999771	-0.0618467	0.188129	0.999984
QPRT	-0.266	2.89123e-06	3.1359e-05	-0.012472	0.799355	0.962406	0.104097	0.0389864	0.514968	0.100189	0.0465099	0.246303	0.00320379	0.94792	0.97581	0.0152459	0.756065	0.999771	0.0556119	0.260751	0.999984
QRFP	0.111358	0.207268	0.362666	-0.10749	0.223169	0.709246	0.0610221	0.486407	0.966315	0.126218	0.154071	0.49118	-0.029729	0.733927	0.856703	-0.0754256	0.390387	0.999771	-0.086003	0.328084	0.999984
QRFPR	0.35882	5.68412e-11	2.33884e-09	-0.138384	0.00139761	0.0724589	-0.0558099	0.17325	0.794004	0.304045	3.63381e-09	6.27983e-07	-0.273422	4.00875e-08	1.03787e-06	-0.0978132	0.0197309	0.800945	-0.0975196	0.0200776	0.817638
QRICH1	0.0187374	0.629483	0.775845	-0.017845	0.645846	0.919514	-0.0587245	0.135539	0.745035	0.00138956	0.971416	0.993631	0.00442006	0.909261	0.957053	0.0293503	0.450802	0.999771	0.0225547	0.561677	0.999984
QRICH2	0.351972	6.01197e-05	0.000423636	-0.149853	0.0629276	0.464857	-0.0192345	0.807202	0.999319	0.128614	0.108418	0.407142	-0.278308	0.00100556	0.00622488	-0.0196197	0.803423	0.999771	-0.0136151	0.86283	0.999984
QRSL1	0.0572388	0.541946	0.70797	-0.0409342	0.662358	0.925808	0.0105045	0.910677	0.999504	0.0187205	0.841565	0.966175	0.0248349	0.79091	0.892863	-0.0275469	0.768719	0.999771	-0.0428904	0.647332	0.999984
QSER1	0.131523	0.0166544	0.0482372	0.0102281	0.846765	0.973945	-0.0438033	0.409834	0.949052	-0.0250531	0.636369	0.8955	-0.0488997	0.358047	0.568325	-0.017991	0.734047	0.999771	-0.00608458	0.908462	0.999984
QSOX1	-0.0764623	0.0135133	0.040579	0.00846565	0.776074	0.955244	0.0175286	0.556573	0.987905	0.0659934	0.0313569	0.192618	-0.0204757	0.492564	0.68718	0.00768538	0.796217	0.999771	-0.00287468	0.923019	0.999984
QSOX2	-0.0290074	0.599226	0.752498	-0.0320834	0.561235	0.891884	-0.0312694	0.57117	0.989609	0.0259262	0.638455	0.896188	0.0936714	0.095008	0.231389	-0.0156769	0.776127	0.999771	-0.0116389	0.832753	0.999984
QTRT1	0.0135601	0.706351	0.828993	-0.0283262	0.432672	0.842591	-0.0492827	0.175619	0.798068	0.0356273	0.324817	0.696574	0.06764	0.0657482	0.175934	0.00143497	0.968168	0.999771	-0.0407229	0.26131	0.999984
QTRTD1	0.063736	0.155663	0.291927	0.0320714	0.470663	0.859133	-0.0305907	0.491263	0.968066	0.0590699	0.187421	0.542385	-0.0923029	0.0425417	0.125835	-0.0266348	0.548683	0.999771	-0.00544697	0.902169	0.999984
R3HCC1	0.00843185	0.837437	0.911306	-0.0389735	0.345595	0.796231	-0.00916717	0.823493	0.999319	-0.0251933	0.540723	0.849215	0.0411087	0.320124	0.530263	0.0258378	0.530468	0.999771	-0.00215829	0.958105	0.999984
R3HDM1	0.0240119	0.49921	0.671987	-0.0545631	0.129214	0.600621	-0.0580038	0.107432	0.696447	-0.0660759	0.0679948	0.312933	0.0344031	0.334453	0.54497	0.0651241	0.0718878	0.999771	0.054976	0.126425	0.999984
R3HDM2	0.0553393	0.754097	0.861561	-0.031151	0.859977	0.975075	-0.0264544	0.880911	0.999504	-0.0343109	0.84595	0.967552	-0.0640711	0.716912	0.846225	0.0533261	0.762759	0.999771	0.0471951	0.789324	0.999984
R3HDML	-0.0369939	0.519602	0.69025	0.175686	0.00371406	0.126964	-0.028608	0.618118	0.994097	0.0403413	0.482758	0.816887	-0.0666919	0.248482	0.450164	0.0882605	0.129102	0.999771	-0.172037	0.0044114	0.401274
RAB10	-0.0548773	0.0823468	0.177886	-0.0353938	0.257144	0.734625	0.0116303	0.707571	0.997705	0.000758449	0.980466	0.995909	0.0420725	0.179444	0.361363	-0.00298212	0.923309	0.999771	0.0386452	0.216711	0.999984
RAB11A	-0.195145	3.36211e-06	3.55369e-05	-0.0181105	0.618367	0.911703	0.0547025	0.137357	0.747955	0.0761911	0.0410625	0.227627	0.0526194	0.152537	0.323381	0.0239846	0.509927	0.999771	0.00563257	0.876695	0.999984
RAB11B	0.100248	0.0485843	0.116474	-0.0445628	0.371039	0.811953	0.0322932	0.515807	0.97786	-0.00433753	0.930261	0.984123	-0.0199724	0.687264	0.82721	-0.0522792	0.294911	0.999771	-0.0115139	0.816351	0.999984
RAB11FIP1	-0.0932401	0.0501284	0.119408	0.0913766	0.0546637	0.439846	-0.0399788	0.391413	0.942742	-0.188002	0.000217264	0.00518483	0.141615	0.00387926	0.0186698	0.01883	0.685356	0.999771	0.0693356	0.140851	0.999984
RAB11FIP2	0.203641	1.10087e-05	9.78983e-05	-0.0711312	0.0862702	0.525734	0.0167079	0.681618	0.996798	-0.00413836	0.91898	0.982057	-0.0916997	0.0288862	0.0938881	-0.0406747	0.320478	0.999771	-0.0128421	0.752403	0.999984
RAB11FIP3	0.134691	0.00565122	0.0196471	-0.0637217	0.173752	0.657436	0.0175152	0.705393	0.997705	0.0270674	0.55957	0.858598	-0.0950021	0.0455308	0.13282	-0.0228	0.622858	0.999771	0.0021087	0.963664	0.999984
RAB11FIP4	0.0884493	0.0497712	0.118707	-0.0531658	0.230913	0.717113	-0.0696686	0.118826	0.718468	-0.0677182	0.12918	0.448797	0.0451517	0.307713	0.516739	0.0280883	0.524022	0.999771	0.0287062	0.514981	0.999984
RAB11FIP5	0.0687709	0.193004	0.343801	-0.0991924	0.0634165	0.466215	0.0781162	0.14047	0.752864	0.204757	0.000322479	0.00712941	-0.225462	9.64881e-05	0.000866903	0.00676598	0.896986	0.999771	-0.0338856	0.517802	0.999984
RAB12	0.0587976	0.110619	0.224408	-0.0252439	0.487553	0.86557	-0.0143489	0.692529	0.997477	-0.00814066	0.822374	0.962071	0.0157464	0.664398	0.813551	-0.040547	0.267152	0.999771	0.0136085	0.707617	0.999984
RAB13	-0.232581	0.00192899	0.00788868	0.0114105	0.871268	0.977328	-0.00264622	0.970017	0.999894	-0.0432447	0.540032	0.84913	0.176466	0.0158216	0.0580982	0.0288573	0.682211	0.999771	0.0615989	0.383928	0.999984
RAB14	0.087963	0.0368413	0.0928443	-0.00996932	0.807768	0.963505	-0.00264535	0.948505	0.999894	0.0216821	0.597215	0.877045	-0.0567612	0.170972	0.349631	-0.0178182	0.663926	0.999771	-0.0225874	0.582053	0.999984
RAB15	-0.0617183	0.0804187	0.174795	-0.0430274	0.218282	0.706972	0.0568835	0.106095	0.692863	-0.033421	0.337085	0.707968	0.0211545	0.542008	0.725173	0.0164346	0.635373	0.999771	0.0435239	0.213119	0.999984
RAB17	-0.0666043	0.304602	0.481303	0.0374298	0.562173	0.892567	-0.0849658	0.192184	0.817594	0.128626	0.0514726	0.262463	0.0399102	0.536678	0.722018	0.0568408	0.380088	0.999771	-0.111265	0.0901076	0.999984
RAB18	0.00905776	0.893625	0.943152	0.0172977	0.798501	0.96216	0.0108828	0.872365	0.999319	-0.00761257	0.910516	0.981568	0.0756649	0.267722	0.472976	-0.0679424	0.318899	0.999771	-0.0375015	0.580533	0.999984
RAB19	-0.0334113	0.389776	0.570379	-0.0131989	0.733015	0.944474	0.0769802	0.0520489	0.569624	0.01589	0.681418	0.910943	-0.0504666	0.196618	0.384776	-0.0338411	0.383765	0.999771	0.0380252	0.32836	0.999984
RAB1A	-0.0837919	0.0446825	0.108746	-0.0318723	0.434883	0.843971	-0.00656038	0.87183	0.999319	0.0429644	0.294052	0.668951	0.0575932	0.16189	0.337278	-0.00696759	0.863952	0.999771	0.0285194	0.484388	0.999984
RAB1B	0.00911448	0.761623	0.866074	0.00561171	0.851787	0.974502	0.0164992	0.583423	0.991618	-0.00336746	0.910717	0.981568	0.00317114	0.915902	0.960116	-0.0189849	0.528293	0.999771	-0.0121772	0.685406	0.999984
RAB20	-0.0970835	0.216011	0.374333	0.0109734	0.887699	0.979784	0.0096643	0.90102	0.999504	0.00591715	0.939296	0.986275	0.0517483	0.506602	0.698788	0.14775	0.0629727	0.999771	-0.129009	0.102684	0.999984
RAB21	-0.0403048	0.231269	0.394315	-0.00564851	0.865562	0.9765	-0.00712759	0.830854	0.999319	0.0104107	0.755121	0.938943	0.0350495	0.296792	0.505747	0.0192885	0.563949	0.999771	-0.011786	0.724063	0.999984
RAB22A	-0.032478	0.429458	0.608216	0.00636218	0.876523	0.978033	0.0419752	0.308471	0.909216	0.00881154	0.829637	0.96338	-0.0292737	0.476031	0.674497	-0.0123082	0.763821	0.999771	0.0168075	0.681736	0.999984
RAB23	-0.0350357	0.438052	0.616806	-0.0311839	0.4897	0.866193	-0.0153879	0.732602	0.997705	-0.0910672	0.0485009	0.253086	0.163692	0.000741491	0.00481284	0.00608387	0.892478	0.999771	0.00280796	0.95025	0.999984
RAB24	-0.0150463	0.670012	0.804186	-0.0517598	0.147666	0.621499	0.00278664	0.937024	0.999504	-0.0759941	0.0362495	0.210486	0.0871724	0.017226	0.0620735	0.0281997	0.425846	0.999771	0.0245057	0.488499	0.999984
RAB25	0.15548	0.0453486	0.110083	0.152998	0.048722	0.416141	-0.00865205	0.908997	0.999504	-0.0774562	0.309361	0.682346	-0.189718	0.0158182	0.0580982	-0.0609727	0.422408	0.999771	0.0282982	0.70874	0.999984
RAB26	-0.0665001	0.135331	0.262373	-0.0331204	0.452128	0.851471	-0.0298773	0.497322	0.970496	-0.0783736	0.0800322	0.344624	0.0895377	0.0467844	0.13577	0.0624938	0.159796	0.999771	0.0557322	0.208792	0.999984
RAB27A	0.0924752	0.288497	0.463504	-0.053595	0.536488	0.883304	-0.000680977	0.993718	0.999894	0.106189	0.223965	0.590239	-0.089273	0.305281	0.514667	-0.0824814	0.343071	0.999771	0.0273244	0.752216	0.999984
RAB27B	-0.926808	1.14276e-18	5.44915e-16	0.244995	0.000148978	0.0204888	0.094028	0.114992	0.710577	-0.370657	1.63857e-07	1.48387e-05	0.70797	7.57698e-15	1.55576e-12	0.0468719	0.426498	0.999771	0.203501	0.0012149	0.208061
RAB28	-0.112621	0.0240015	0.0655442	-0.0181486	0.707161	0.936961	-0.0401062	0.408079	0.948386	-0.0180029	0.7094	0.922145	0.0806598	0.100554	0.241353	0.0165533	0.731823	0.999771	0.0916089	0.0634546	0.999984
RAB2A	0.0953117	0.0146716	0.0434966	-0.0663216	0.0833702	0.519326	0.0503488	0.185126	0.80841	-0.0521936	0.169892	0.516981	0.00605338	0.872003	0.936731	-0.0453787	0.231369	0.999771	0.0120078	0.749393	0.999984
RAB2B	-0.0156577	0.76499	0.867806	0.0660138	0.211886	0.699697	-0.0512336	0.330682	0.918068	0.134779	0.0133712	0.109732	-0.0791258	0.136242	0.299203	-0.0427013	0.41665	0.999771	-0.0121828	0.816037	0.999984
RAB30	0.119586	0.0120652	0.036991	-0.0509152	0.269182	0.742128	0.021376	0.640559	0.995795	0.040339	0.379952	0.743765	-0.0468219	0.30899	0.518015	-0.0694685	0.134235	0.999771	-0.0141928	0.756365	0.999984
RAB31	-0.391687	0.000102759	0.000662838	0.0099236	0.913368	0.983408	0.0636823	0.486417	0.966315	-0.0181438	0.842361	0.966413	0.220106	0.0198457	0.0692514	0.0222485	0.807359	0.999771	0.0937397	0.30733	0.999984
RAB32	-0.314414	2.55285e-08	4.89741e-07	0.0269313	0.555755	0.89053	-0.0160319	0.725418	0.997705	-0.0284474	0.533833	0.845526	0.252699	1.98365e-06	3.13066e-05	0.0246929	0.588933	0.999771	0.054497	0.236382	0.999984
RAB33A	-0.160549	0.0126463	0.0384488	0.027935	0.651789	0.921957	-0.00908229	0.883216	0.999504	0.00185063	0.976119	0.99424	0.0489579	0.430254	0.634835	0.0631555	0.310196	0.999771	0.0275937	0.655757	0.999984
RAB33B	-0.0407617	0.37415	0.55458	0.0186351	0.683316	0.929464	-0.0670686	0.147089	0.764647	-0.0185906	0.68403	0.911352	0.0425716	0.353531	0.56386	0.0200713	0.660439	0.999771	0.0450616	0.326407	0.999984
RAB34	-0.398079	7.53476e-05	0.000512482	-0.00767431	0.932485	0.98781	-0.0124712	0.890508	0.999504	-0.16085	0.0816606	0.349099	0.355091	0.000320961	0.0023704	0.103992	0.254928	0.999771	0.119934	0.190389	0.999984
RAB35	0.0615895	0.235604	0.399879	-0.0710817	0.172318	0.655575	-0.0601902	0.246225	0.867796	0.0193005	0.707859	0.921573	0.039704	0.442105	0.645069	-0.0238164	0.643941	0.999771	0.0343513	0.505632	0.999984
RAB36	-0.35263	6.4613e-14	6.14653e-12	0.030109	0.339769	0.792327	0.00776988	0.804362	0.999319	-0.225173	1.02173e-08	1.49215e-06	0.342427	1.55954e-13	2.04081e-11	0.0852067	0.00932515	0.606544	0.112177	0.000882079	0.179339
RAB37	0.528291	3.42959e-09	8.42689e-08	-0.213297	0.00399952	0.133347	0.172183	0.0180157	0.383976	0.51107	7.43459e-09	1.15924e-06	-0.899276	1.1241e-15	3.53207e-13	0.0413009	0.557102	0.999771	-0.140381	0.0510285	0.999984
RAB38	-0.128824	0.0649108	0.147407	0.161135	0.0225061	0.297994	-0.0880125	0.202019	0.830751	-0.0388842	0.569733	0.863805	0.143327	0.041016	0.122541	0.00819269	0.904477	0.999771	-0.0569691	0.406057	0.999984
RAB39	-0.208359	0.000503844	0.00253918	0.0281138	0.611684	0.909652	0.0696652	0.212229	0.840888	-0.0168963	0.760037	0.940772	0.0589291	0.289962	0.497784	0.0414639	0.454889	0.999771	0.0270097	0.625694	0.999984
RAB39B	-0.0269668	0.329157	0.508876	-0.033976	0.220546	0.708111	0.0240971	0.382641	0.941756	-0.0393454	0.157336	0.496651	0.0248973	0.367197	0.576933	0.0339221	0.221266	0.999771	0.0172547	0.530898	0.999984
RAB3A	-0.104601	0.0134199	0.0403453	-0.031234	0.443997	0.847935	0.00162172	0.968177	0.999894	0.012065	0.766746	0.942548	0.0501022	0.222201	0.417582	0.0456916	0.264842	0.999771	0.0262462	0.519617	0.999984
RAB3B	0.168405	0.00045333	0.00231784	-0.0171875	0.698089	0.93467	-0.141779	0.00255442	0.157191	-0.246651	1.79236e-06	0.000109257	0.229671	6.14358e-06	8.19855e-05	-0.0502447	0.260251	0.999771	0.0576796	0.197369	0.999984
RAB3C	-0.338123	3.33769e-09	8.24013e-08	0.0140574	0.754204	0.94984	0.0397018	0.378632	0.939805	-0.015321	0.732949	0.930545	0.222671	1.26254e-05	0.000153563	0.0602171	0.184557	0.999771	0.0166838	0.710263	0.999984
RAB3D	-0.0953802	0.032651	0.0843443	-0.0373338	0.391244	0.822715	0.121105	0.00764903	0.271352	0.0451909	0.300419	0.675335	0.00728104	0.866604	0.933883	-0.0188408	0.664138	0.999771	-0.0220808	0.611001	0.999984
RAB3GAP1	-0.00397358	0.970366	0.984493	0.00424992	0.968307	0.995105	0.00344053	0.97434	0.999894	-0.0585551	0.584804	0.871122	0.0818244	0.445991	0.648049	-0.0484958	0.6507	0.999771	0.0214048	0.841431	0.999984
RAB3GAP2	0.0944026	0.00206973	0.0083783	-0.0592881	0.0448775	0.400978	0.0423429	0.146892	0.764235	0.0228784	0.42875	0.781664	-0.140208	1.69874e-05	0.000197771	0.0394434	0.175845	0.999771	0.000294404	0.991842	0.999984
RAB3IL1	-0.170242	0.00332198	0.0124758	-0.0113686	0.835659	0.971768	0.050523	0.359047	0.931868	-0.0231471	0.673017	0.908365	0.0749977	0.176125	0.356933	0.0974568	0.0811484	0.999771	-0.0182796	0.738822	0.999984
RAB3IP	-0.123507	0.296992	0.473197	0.0195531	0.867965	0.977221	-0.00920046	0.937641	0.999504	0.10496	0.374535	0.73944	0.0297643	0.800266	0.898728	-0.00661105	0.955169	0.999771	-0.0150751	0.898006	0.999984
RAB40A	0.240943	0.00117794	0.00521372	-0.0691888	0.321088	0.781908	0.0425687	0.539956	0.983884	0.0065448	0.92475	0.983913	-0.101578	0.148099	0.317314	-0.0151383	0.827106	0.999771	-0.104212	0.138141	0.999984
RAB40AL	-0.0868848	0.0563487	0.131387	-0.0158416	0.721849	0.941595	-0.0656701	0.145184	0.759852	-0.0611958	0.173857	0.522075	0.196779	6.84598e-05	0.000649199	0.00230426	0.95867	0.999771	0.0304229	0.495137	0.999984
RAB40B	-0.0620314	0.20121	0.35467	0.00281031	0.953336	0.992845	-0.00176763	0.970638	0.999894	-0.113445	0.0224122	0.154032	0.21098	7.56739e-05	0.000708811	-0.0688023	0.157289	0.999771	0.0321094	0.504959	0.999984
RAB40C	0.17543	0.00125722	0.00550772	-0.13862	0.00903659	0.191616	-0.0239242	0.638031	0.995751	0.029083	0.567654	0.863129	-0.0550822	0.281658	0.489403	0.0157813	0.756121	0.999771	-0.00277658	0.956396	0.999984
RAB41	-0.0171717	0.711761	0.832278	0.0888834	0.0613219	0.460389	0.0667032	0.156202	0.77525	-0.0783424	0.0974364	0.384517	-0.00325533	0.944109	0.973882	-0.0637135	0.175124	0.999771	0.00687507	0.882308	0.999984
RAB42	0.0795994	0.179019	0.324803	0.0151987	0.795259	0.961525	0.0527435	0.370138	0.936434	0.0472647	0.421435	0.77576	-0.100295	0.0925864	0.226743	-0.0489811	0.404915	0.999771	-0.0456589	0.437254	0.999984
RAB43	0.0871301	0.120309	0.239693	-0.0264854	0.631969	0.9156	-0.0698553	0.210444	0.839178	-0.0326454	0.555256	0.857274	0.0476351	0.39056	0.599529	-0.043945	0.427983	0.999771	0.0380636	0.491921	0.999984
RAB44	0.0122473	0.776189	0.875034	0.0574435	0.187118	0.672906	0.0479558	0.269164	0.887147	-0.0354963	0.411758	0.768236	-0.0633904	0.146438	0.314665	-0.0289233	0.502994	0.999771	0.010142	0.813852	0.999984
RAB4A	-0.069955	0.052201	0.123522	-0.0255491	0.468938	0.858706	0.0258015	0.464588	0.962132	0.107223	0.003887	0.0456706	-0.0595871	0.0959992	0.2332	-0.00190366	0.956821	0.999771	0.023838	0.499041	0.999984
RAB4B	0.00191154	0.970478	0.984493	-0.0687718	0.187961	0.673897	0.0167574	0.745771	0.998457	0.0833808	0.112253	0.414624	-0.0506575	0.32967	0.539768	0.0258015	0.61796	0.999771	-0.00852775	0.868883	0.999984
RAB5A	-0.105122	0.00851793	0.0277003	-0.00473898	0.901248	0.982035	-0.00532722	0.889068	0.999504	0.0494608	0.200016	0.559321	0.0217785	0.569281	0.745219	0.0149114	0.696466	0.999771	0.0289034	0.450787	0.999984
RAB5B	-0.15516	0.00022602	0.00128876	-0.0114332	0.766265	0.952972	-0.042792	0.269384	0.88759	-0.00169571	0.964814	0.99223	0.0728267	0.0639133	0.172052	0.0656256	0.093662	0.999771	0.0725265	0.0649688	0.999984
RAB5C	-0.0309421	0.498947	0.67185	-0.0279989	0.540433	0.883578	0.0769546	0.0975582	0.679262	0.00458954	0.919883	0.98282	0.0506691	0.270544	0.476665	-0.0592255	0.199059	0.999771	-0.0141449	0.7567	0.999984
RAB6A	0.0804913	0.372771	0.55305	-0.0278908	0.756381	0.950402	0.026437	0.768694	0.998619	-0.0574085	0.523934	0.839764	-0.013935	0.876763	0.938847	0.0114525	0.898581	0.999771	-0.0192795	0.830141	0.999984
RAB6B	-0.187397	0.000949979	0.00434746	0.00644049	0.902847	0.982407	0.00734341	0.889312	0.999504	0.0103051	0.845173	0.967328	0.115318	0.0337865	0.105554	0.00820301	0.876458	0.999771	0.0396335	0.454143	0.999984
RAB6C	0.105384	0.0460069	0.111329	0.000299397	0.995358	0.998907	-0.0080485	0.875746	0.999504	-0.0175227	0.733687	0.930851	-0.0937943	0.0742363	0.192608	0.00779516	0.879626	0.999771	0.00576322	0.910844	0.999984
RAB7A	0.0576266	0.31706	0.494933	-0.0315424	0.582236	0.900117	0.0697519	0.227257	0.851821	-0.0996811	0.0874163	0.3621	0.0375436	0.512946	0.703402	-0.0293828	0.608239	0.999771	-0.00445375	0.937967	0.999984
RAB7B	-0.12265	0.387914	0.568239	-0.0256551	0.856025	0.974809	0.200143	0.162136	0.778857	0.0968604	0.494549	0.824987	-0.140057	0.32486	0.53506	0.0414022	0.76975	0.999771	-0.0500919	0.723306	0.999984
RAB7L1	-0.143515	0.00346776	0.0129342	0.0118738	0.798198	0.96216	0.000364478	0.993735	0.999894	0.0174105	0.707866	0.921573	0.0606415	0.19625	0.384309	0.0214813	0.643996	0.999771	0.0316674	0.496408	0.999984
RAB8A	-0.0630146	0.197827	0.350405	0.0307131	0.526871	0.878792	0.0219361	0.65089	0.996204	-0.0734065	0.135037	0.459608	0.092169	0.0626737	0.169544	-0.0234044	0.629288	0.999771	0.0149134	0.758181	0.999984
RAB8B	-0.168124	6.11278e-05	0.000428991	0.0274177	0.468331	0.858602	-0.0825651	0.0333696	0.484196	-0.0302821	0.423498	0.777502	0.166328	7.08936e-05	0.000669792	0.0501729	0.187932	0.999771	0.0369611	0.329591	0.999984
RAB9A	-0.0255869	0.577948	0.736752	-0.03356	0.466177	0.8579	-0.0117464	0.798085	0.999319	0.112465	0.0181406	0.134791	-0.0138037	0.763732	0.875597	-0.00163378	0.971604	0.999771	-0.0262525	0.568137	0.999984
RAB9B	0.0422136	0.380087	0.560695	-0.00707188	0.882535	0.979456	0.00929254	0.846071	0.999319	-0.0170467	0.721896	0.926365	-0.00856331	0.858011	0.93023	-0.0599418	0.214914	0.999771	0.0410011	0.393791	0.999984
RAB9BP1	-0.0113986	0.79173	0.884014	-0.0932465	0.0357312	0.364775	0.00485321	0.910449	0.999504	0.135759	0.00298464	0.0376841	-0.0293767	0.497243	0.691459	0.0198699	0.645594	0.999771	-0.0265597	0.539169	0.999984
RABAC1	-0.0362134	0.211564	0.368442	-0.0355013	0.220505	0.708111	0.0312362	0.279995	0.889822	-0.0619557	0.0359034	0.209382	0.0614698	0.0373008	0.114278	0.0115333	0.688056	0.999771	0.0292501	0.311265	0.999984
RABEP1	-0.0427057	0.448772	0.6263	-0.0220365	0.695118	0.934564	0.0219987	0.695613	0.997578	-0.0111976	0.842031	0.966176	0.052555	0.352164	0.562692	-3.68017e-05	0.999477	0.999771	0.00131775	0.981284	0.999984
RABEP2	0.107554	0.0395462	0.0981697	-0.0707552	0.1691	0.650705	0.0594127	0.246545	0.867796	0.121134	0.0213235	0.148891	-0.117678	0.0250487	0.0838516	-0.00506566	0.920617	0.999771	-0.0946822	0.0683035	0.999984
RABEPK	-0.0611456	0.109776	0.22319	-0.0300943	0.425465	0.838378	0.0382421	0.312387	0.910307	0.0483565	0.203209	0.563865	-0.0819329	0.0343368	0.107095	0.0567015	0.13719	0.999771	0.0297414	0.43087	0.999984
RABGAP1	-0.0716322	0.0442601	0.107878	-0.0151148	0.663376	0.926056	0.015103	0.663622	0.996798	-0.0079924	0.817814	0.960609	0.0622248	0.0786801	0.201005	-0.0189317	0.585897	0.999771	0.0362244	0.299653	0.999984
RABGAP1L	-0.0152783	0.7495	0.858669	-0.00265781	0.955676	0.992845	-0.0164088	0.731682	0.997705	0.0311913	0.515363	0.835597	0.0289774	0.54547	0.727992	-0.0166762	0.727489	0.999771	-0.00923914	0.846828	0.999984
RABGGTA	-0.125371	0.106845	0.218301	-0.0418302	0.584979	0.901246	-0.00694041	0.927665	0.999504	0.235819	0.0035335	0.0427275	-0.0705883	0.358439	0.568669	0.0462256	0.546338	0.999771	-0.0373918	0.625289	0.999984
RABGGTB	-0.0346407	0.331993	0.512153	-0.0470147	0.190184	0.676407	-0.0143172	0.686966	0.997038	0.110223	0.00333804	0.041034	-0.0465071	0.194908	0.38262	0.0224332	0.528398	0.999771	0.00969096	0.784916	0.999984
RABIF	-0.159755	5.15129e-06	5.12854e-05	-0.0227809	0.456251	0.853408	0.0412391	0.180916	0.803561	-0.026833	0.38084	0.74436	0.0859414	0.00714206	0.0306078	0.0415643	0.177579	0.999771	0.0405094	0.18858	0.999984
RABL2A	0.118529	0.0011704	0.00518515	-0.067967	0.0515688	0.429189	-0.0164514	0.62964	0.994097	0.0471256	0.171683	0.519198	-0.0814832	0.0208763	0.0721794	-0.00104231	0.97559	0.999771	0.00117266	0.972538	0.999984
RABL2B	0.126375	0.000232832	0.00132323	-0.0485655	0.127434	0.597895	-0.0208953	0.50676	0.975233	0.0279323	0.375886	0.740277	-0.0944823	0.00432025	0.0204318	0.00516403	0.869328	0.999771	0.0043146	0.890668	0.999984
RABL3	-0.163971	0.00830658	0.0271492	-0.017685	0.765872	0.952724	0.0433875	0.466326	0.962132	0.00201136	0.972968	0.9937	0.0255247	0.667548	0.815279	0.0262462	0.658759	0.999771	0.0844052	0.160327	0.999984
RABL4	-0.23821	5.88484e-06	5.70813e-05	-0.0590245	0.202154	0.688021	0.0122138	0.78978	0.999319	0.0339837	0.459603	0.801189	0.17725	0.000372139	0.00268994	0.0178638	0.696745	0.999771	0.0558068	0.22734	0.999984
RABL5	-0.397869	1.33067e-13	1.15947e-11	0.061706	0.0944918	0.538675	0.0111232	0.759026	0.998619	-0.131807	0.000741603	0.01342	0.307946	1.70357e-10	8.61672e-09	0.0626485	0.0897374	0.999771	0.0861169	0.0216722	0.841643
RAC1	-0.134504	0.00200376	0.00814146	-0.0127664	0.754982	0.950281	-0.0351778	0.391776	0.942742	0.0423852	0.303158	0.678175	0.0788836	0.0593676	0.162933	0.0210823	0.60669	0.999771	0.0399539	0.331373	0.999984
RAC2	-0.360402	4.09572e-05	0.000304871	0.0714564	0.365318	0.807671	-0.00361295	0.963298	0.999894	-0.0714107	0.365621	0.73274	0.253616	0.00236861	0.0124956	0.0781647	0.322543	0.999771	0.0321173	0.682823	0.999984
RAC3	-0.00529303	0.884068	0.937727	-0.0643423	0.0821539	0.516398	0.0808385	0.0307302	0.466553	-0.00481373	0.894499	0.979208	0.00191428	0.957938	0.981041	0.0235482	0.517599	0.999771	-0.031933	0.381316	0.999984
RACGAP1P	0.1523	0.00307485	0.0117002	-0.0888776	0.0731203	0.494125	-0.0393489	0.419819	0.952893	0.0512329	0.294937	0.669704	-0.0926058	0.062316	0.168929	0.0198996	0.682349	0.999771	-0.00269432	0.955763	0.999984
RAD1	-0.164393	0.00097839	0.00445441	-0.0257196	0.580239	0.899101	0.0140351	0.762494	0.998619	-0.0205225	0.658777	0.902419	0.147202	0.00278614	0.0142208	0.00582931	0.900065	0.999771	0.0434842	0.35153	0.999984
RAD17	-0.0632015	0.129883	0.254152	0.0184493	0.654036	0.922931	-0.0355342	0.38969	0.942742	-0.0149169	0.716966	0.92546	0.0988797	0.0202374	0.0704284	-0.00282909	0.945141	0.999771	-0.000960721	0.981357	0.999984
RAD18	-0.0482986	0.230753	0.393662	-0.0695768	0.0873103	0.526349	-0.0227775	0.569182	0.989609	-0.0417108	0.299558	0.674565	0.0985666	0.01736	0.0624696	0.0360735	0.368792	0.999771	0.0476554	0.236909	0.999984
RAD21	-0.0412565	0.252383	0.421045	-0.00960845	0.788152	0.958352	-0.0291148	0.417278	0.951504	0.0248212	0.48873	0.820888	0.0290004	0.419095	0.624817	-0.013258	0.710922	0.999771	0.0392686	0.275586	0.999984
RAD21L1	-0.0270398	0.652086	0.791742	-0.0229635	0.701692	0.935052	0.0435267	0.4689	0.96229	-0.00985521	0.869326	0.973701	0.00126821	0.983107	0.991727	0.00353903	0.952883	0.999771	0.0114943	0.847848	0.999984
RAD23A	-0.16376	0.011218	0.0347794	-0.0369638	0.551439	0.888626	0.0288237	0.642032	0.996152	0.0118266	0.848559	0.967689	0.102822	0.102652	0.245037	0.0398816	0.520626	0.999771	0.0172579	0.780569	0.999984
RAD23B	-0.0424549	0.512438	0.684505	-0.0213605	0.741206	0.947149	0.00839177	0.896706	0.999504	-0.00142607	0.982397	0.996427	0.0111194	0.863433	0.932558	0.023954	0.711167	0.999771	0.0216347	0.738009	0.999984
RAD50	-0.0356787	0.428223	0.607337	-0.00451039	0.919906	0.98442	0.0105219	0.814596	0.999319	0.0341616	0.44797	0.79449	0.0426236	0.344749	0.554991	-0.0199735	0.656507	0.999771	-0.0272372	0.544638	0.999984
RAD51	-0.173843	0.0182376	0.0520378	0.053895	0.449526	0.850262	0.0126264	0.858894	0.999319	0.129344	0.0743785	0.330383	-0.0713605	0.31803	0.527963	-0.0111361	0.875399	0.999771	0.060426	0.396971	0.999984
RAD51AP1	-0.0471411	0.484226	0.659375	-0.0210874	0.753746	0.949682	-0.0574878	0.394352	0.94402	-0.0256859	0.702464	0.919253	0.0411802	0.540853	0.724608	0.0345902	0.607233	0.999771	0.0756036	0.264256	0.999984
RAD51AP2	0.120563	0.0940408	0.197771	-0.0201082	0.776214	0.955244	0.00759319	0.914481	0.999504	0.0322492	0.64874	0.899278	-0.0767344	0.281393	0.489065	0.0178008	0.801299	0.999771	-0.0814224	0.253479	0.999984
RAD51C	0.0360576	0.315639	0.493471	-0.0560088	0.122399	0.590443	-0.00550855	0.877391	0.999504	0.0138596	0.698129	0.917648	0.031058	0.386618	0.5958	-0.0181446	0.61187	0.999771	-0.00143117	0.968023	0.999984
RAD51L1	-0.184591	0.0302086	0.0792293	0.0597326	0.471084	0.859145	-0.0701024	0.398238	0.946877	0.107077	0.199641	0.55902	0.0785317	0.344532	0.554771	0.0393489	0.634308	0.999771	-0.0300411	0.716325	0.999984
RAD51L3	0.0870576	0.183856	0.331607	-0.0573867	0.377955	0.816302	-0.0359533	0.579539	0.991562	-0.0318639	0.623252	0.889868	0.00232439	0.971369	0.986641	0.0190045	0.769303	0.999771	0.0167407	0.796112	0.999984
RAD52	0.165929	0.00044093	0.00226786	-0.0969184	0.0307083	0.34093	0.0307721	0.480808	0.965609	0.0267043	0.540346	0.849142	-0.097603	0.0296147	0.0955281	-0.00218086	0.960023	0.999771	-0.0267885	0.539075	0.999984
RAD54B	0.321153	1.65778e-11	7.79571e-10	-0.160937	3.40961e-05	0.00872945	0.0529199	0.132003	0.739349	0.194834	1.49818e-06	9.46992e-05	-0.337328	4.2481e-12	3.40143e-10	-0.0437932	0.210507	0.999771	-0.0269318	0.438399	0.999984
RAD54L	0.171707	0.00315183	0.0119431	-0.0716094	0.197065	0.682745	0.0410705	0.456168	0.959926	0.023766	0.665573	0.905502	-0.0927496	0.0971208	0.23505	-0.0722773	0.193008	0.999771	1.87735e-05	0.999727	0.999984
RAD54L2	0.136684	0.00591141	0.0204182	-0.0104434	0.825124	0.969708	-0.0549802	0.248644	0.86998	0.0212077	0.65396	0.90028	-0.0486827	0.306124	0.515376	-0.0430976	0.36425	0.999771	-0.000794871	0.986578	0.999984
RAD9A	0.0712078	0.152868	0.287726	-0.0239897	0.626076	0.914734	-0.00999697	0.838895	0.999319	-0.106433	0.0354141	0.207515	0.0716447	0.15043	0.320157	-0.0072735	0.882391	0.999771	0.00474988	0.92303	0.999984
RAD9B	-0.117468	0.0856894	0.183729	0.0221581	0.741231	0.947149	-0.00730335	0.913273	0.999504	-0.0857649	0.205563	0.567187	0.0948362	0.162538	0.33811	0.0776928	0.250629	0.999771	0.0158232	0.813514	0.999984
RADIL	0.512809	0.00246377	0.00969336	-0.160771	0.316483	0.778879	-0.231557	0.151872	0.77081	-0.0266157	0.867462	0.973029	-0.139551	0.383821	0.593033	0.100184	0.530868	0.999771	-0.0545713	0.732373	0.999984
RAE1	-0.0580847	0.177997	0.323458	-0.0217627	0.61021	0.909566	-0.00875693	0.83725	0.999319	-0.0418513	0.32909	0.700828	0.152756	0.000865485	0.00549236	-0.0502356	0.242671	0.999771	0.0278268	0.514964	0.999984
RAET1E	-0.104944	0.0296948	0.0780694	0.0360662	0.442703	0.847339	-0.00627758	0.893318	0.999504	-0.034478	0.462905	0.803549	-0.0084224	0.857224	0.929855	0.103555	0.031792	0.91013	0.0144786	0.757209	0.999984
RAET1K	0.0283566	0.595912	0.750198	0.161284	0.00419269	0.136179	-0.123487	0.0251506	0.432481	0.0490952	0.360285	0.728794	-0.00405113	0.939504	0.971451	-0.0812247	0.133693	0.999771	-0.0300388	0.574373	0.999984
RAF1	0.00580628	0.876304	0.933662	-0.0292726	0.434347	0.843951	-0.0470937	0.211303	0.839178	0.0190285	0.610511	0.883638	-0.000298707	0.99361	0.996589	0.0305494	0.414735	0.999771	0.0211712	0.57107	0.999984
RAG1	0.416151	1.8087e-06	2.08151e-05	0.0922701	0.221358	0.708656	-0.00429688	0.954145	0.999894	0.190194	0.0143814	0.115374	-0.319925	0.000106935	0.000943035	-0.175943	0.0228258	0.82892	-0.198484	0.0108969	0.61743
RAG1AP1	0.0713045	0.246847	0.414403	-0.0357666	0.558785	0.891018	-0.00105645	0.986192	0.999894	-0.0548117	0.371684	0.737573	0.079936	0.195187	0.382878	0.0258304	0.672533	0.999771	-0.0854909	0.166577	0.999984
RAG2	0.151862	0.02415	0.0658804	0.0244881	0.707293	0.936961	0.0966057	0.143667	0.756951	-0.105192	0.112229	0.414624	-0.107754	0.10402	0.247269	-0.0142159	0.827339	0.999771	-0.0458186	0.483314	0.999984
RAGE	0.164886	8.68152e-06	7.98038e-05	-0.0960692	0.00494673	0.145511	0.0166919	0.607662	0.994097	-0.0353719	0.279424	0.656103	-0.0715724	0.0323263	0.101944	0.0164849	0.612108	0.999771	0.00483074	0.881698	0.999984
RAI1	0.16795	0.00897785	0.0288253	-0.10412	0.0961686	0.543263	-0.0132233	0.829721	0.999319	-0.00114968	0.985078	0.99685	-0.0396353	0.520166	0.709572	-0.0393809	0.522835	0.999771	0.0294336	0.632554	0.999984
RAI14	-0.101509	0.116834	0.2343	-0.00722563	0.909703	0.982997	0.00832699	0.896015	0.999504	0.145199	0.0272485	0.175327	0.0229545	0.71883	0.847427	-0.0251162	0.693683	0.999771	-0.0427027	0.503887	0.999984
RAI2	0.0934111	0.00290152	0.0111306	-0.0618563	0.0418712	0.391137	-0.037139	0.214016	0.843677	-0.019471	0.51171	0.834132	-0.0509024	0.0912856	0.224591	0.0352931	0.23722	0.999771	0.0405612	0.175566	0.999984
RALA	-0.090507	0.0171038	0.0492705	-0.0250073	0.495426	0.868044	0.00091677	0.980002	0.999894	-0.0415822	0.259475	0.633133	0.114014	0.00323221	0.0161164	0.00268134	0.941559	0.999771	0.0393692	0.285286	0.999984
RALB	0.256573	0.000289159	0.00158208	-0.090769	0.166994	0.649958	0.163351	0.0153858	0.362455	0.149616	0.025584	0.168894	-0.352195	2.8417e-06	4.27038e-05	-0.0638445	0.328054	0.999771	-0.0628542	0.335521	0.999984
RALBP1	-0.0866232	0.0183148	0.0521935	-0.0220412	0.534626	0.882956	0.0844213	0.0212681	0.409906	-0.0385484	0.279908	0.656717	-0.00967823	0.784692	0.889427	0.0221142	0.533282	0.999771	0.0502017	0.161529	0.999984
RALGDS	0.122099	0.0662985	0.150033	-0.0361585	0.579046	0.898996	-0.0763242	0.244773	0.867796	-0.0327996	0.61467	0.885113	0.00254338	0.968811	0.985721	-0.0147887	0.820208	0.999771	0.0352943	0.588116	0.999984
RALGPS1	0.167268	0.0777555	0.170094	-0.0135897	0.883756	0.979456	-0.0241397	0.795142	0.999319	0.0495435	0.594634	0.875593	-0.0761068	0.414828	0.621627	-0.0625434	0.502197	0.999771	-0.0405328	0.663116	0.999984
RALGPS2	-0.0773116	0.13229	0.257575	0.0556221	0.275505	0.748823	-0.0349746	0.490912	0.968066	-0.138357	0.00895192	0.0832862	0.21991	8.7991e-05	0.00080315	-0.0381771	0.452355	0.999771	0.0131988	0.794366	0.999984
RALY	0.0295786	0.637445	0.781516	-0.102965	0.106241	0.561763	-0.0073388	0.906792	0.999504	0.128871	0.0451511	0.241263	-0.116627	0.0685757	0.181232	0.0477155	0.448143	0.999771	0.0206806	0.741593	0.999984
RALYL	0.0291844	0.330052	0.509939	0.0131806	0.658459	0.924518	-0.00502894	0.865923	0.999319	-0.0444796	0.140816	0.468589	0.0177504	0.552049	0.733166	-0.0278599	0.352212	0.999771	0.0171543	0.565421	0.999984
RAMP1	-0.0427236	0.271404	0.443354	-0.0908436	0.0226979	0.297994	0.0103464	0.788457	0.999139	-0.0609108	0.119771	0.4298	0.11754	0.0038873	0.0186998	0.0240217	0.534143	0.999771	0.0423968	0.27503	0.999984
RAMP2	0.0129895	0.809994	0.895588	0.114374	0.0393875	0.381156	-0.0968931	0.0786666	0.637261	0.0234886	0.663996	0.904846	0.00734617	0.891813	0.947682	-0.00443732	0.934519	0.999771	-0.0569615	0.294968	0.999984
RAMP3	0.173285	0.00995071	0.0314762	-0.0668823	0.302113	0.769955	0.0849081	0.192021	0.817594	0.445438	2.34657e-08	2.94929e-06	-0.584721	2.92852e-11	1.88024e-09	0.0714527	0.270736	0.999771	-0.123546	0.0606644	0.999984
RAN	-0.182998	7.5596e-05	0.000514003	0.0094632	0.820324	0.967764	0.00196464	0.962379	0.999894	0.0222941	0.593148	0.874745	0.103798	0.0163903	0.0596635	0.00750013	0.857125	0.999771	0.0378113	0.3665	0.999984
RANBP1	-0.0209909	0.456535	0.63354	-0.0156139	0.579085	0.898996	-0.0114564	0.683723	0.996798	-0.01567	0.577727	0.867514	0.00988324	0.72518	0.851451	0.0249885	0.376128	0.999771	0.0287122	0.309958	0.999984
RANBP10	0.0785526	0.0620087	0.14181	-0.0407714	0.32481	0.785366	0.00154034	0.97014	0.999894	-0.0438216	0.29039	0.665279	0.0145971	0.723005	0.849657	-0.0141494	0.731153	0.999771	0.00393547	0.923812	0.999984
RANBP17	0.116894	0.0274595	0.0731589	-0.0281382	0.584521	0.901089	-0.001175	0.981748	0.999894	0.0107796	0.83381	0.964231	-0.0580833	0.261987	0.466264	-0.0229828	0.654951	0.999771	-0.0173908	0.735101	0.999984
RANBP2	-0.0182137	0.560842	0.723316	-0.0273203	0.38429	0.819515	0.0294704	0.348375	0.92724	0.0896828	0.00627862	0.0647696	-0.0851054	0.00918321	0.0374885	0.00478863	0.878225	0.999771	0.00656451	0.833658	0.999984
RANBP3	-0.0308955	0.834049	0.909405	-0.00497851	0.97306	0.995404	-0.0166594	0.910034	0.999504	-0.0141557	0.923508	0.983531	0.0145253	0.921518	0.962764	0.0215535	0.883778	0.999771	0.0304898	0.836196	0.999984
RANBP3L	-0.61469	7.9474e-06	7.40069e-05	0.111853	0.355303	0.800625	0.0794561	0.510272	0.975827	-0.308472	0.0137532	0.111717	0.477128	0.000280619	0.00211848	0.0567748	0.637563	0.999771	0.19787	0.105964	0.999984
RANBP6	0.131234	0.00904611	0.029022	-0.0465352	0.336026	0.790876	0.0394784	0.413632	0.950433	0.0674848	0.165698	0.510849	-0.141529	0.00516888	0.0236002	-0.0277079	0.565272	0.999771	-0.0225315	0.639828	0.999984
RANBP9	-0.0485017	0.546187	0.711083	-0.0110575	0.890328	0.980121	0.0513382	0.523085	0.980188	0.0176916	0.825422	0.962849	0.0269349	0.737111	0.858544	-0.0284079	0.72333	0.999771	-0.0081099	0.919441	0.999984
RANGAP1	0.188055	0.0248865	0.0675784	-0.119403	0.146559	0.620239	0.160063	0.0541131	0.576669	-0.0879711	0.281819	0.658984	-0.0321117	0.69254	0.830167	-0.115586	0.159556	0.999771	0.00682813	0.932929	0.999984
RANGRF	0.0533724	0.0700641	0.156792	-0.108332	0.000523063	0.0386024	0.00310651	0.914233	0.999504	0.00999032	0.729255	0.929348	-0.036455	0.210852	0.403531	0.0530832	0.0715326	0.999771	0.0250985	0.386484	0.999984
RAP1A	-0.0160351	0.764018	0.867273	-0.0128571	0.80974	0.963704	0.0102589	0.847638	0.999319	0.139696	0.0120318	0.102513	-0.0684367	0.204539	0.395095	-0.0316469	0.554187	0.999771	-0.0210951	0.693009	0.999984
RAP1B	-0.131158	0.0342608	0.087662	0.0367272	0.542587	0.884644	0.00164254	0.978223	0.999894	-0.00561939	0.9256	0.98399	0.100098	0.102065	0.244119	-0.0167446	0.780906	0.999771	0.0149318	0.804094	0.999984
RAP1GAP	-0.192679	0.000488307	0.00246928	0.0620119	0.228217	0.713452	-0.067522	0.190268	0.816123	-0.0524212	0.307107	0.680382	0.223125	7.97178e-05	0.000741213	-0.0066241	0.896634	0.999771	0.034003	0.506016	0.999984
RAP1GDS1	-0.00410666	0.931845	0.964205	-0.0480458	0.3201	0.781153	-0.00435773	0.92769	0.999504	0.0493369	0.307436	0.680645	-0.0112339	0.815079	0.906899	0.0230447	0.631776	0.999771	-0.00476243	0.920996	0.999984
RAP2A	0.0104918	0.849203	0.918136	-0.0356882	0.518819	0.875186	0.10309	0.0674732	0.610425	-0.00521008	0.924763	0.983913	-0.0343154	0.534946	0.720885	-0.0371161	0.502326	0.999771	-0.0013755	0.980108	0.999984
RAP2B	0.0623811	0.214275	0.371954	-0.0406317	0.415912	0.833191	0.0556333	0.267088	0.885511	-0.0768006	0.128184	0.446926	0.025428	0.609739	0.775749	-0.0084573	0.864989	0.999771	-0.0176576	0.722762	0.999984
RAP2C	0.0970174	0.369844	0.550203	-0.0209126	0.845971	0.973512	0.048396	0.653369	0.996683	-0.0058341	0.956771	0.989915	-0.019212	0.858353	0.930327	-0.0830409	0.442109	0.999771	-0.0164649	0.878429	0.999984
RAPGEF1	-0.215791	0.00467786	0.0167662	-0.0888025	0.22436	0.709734	-0.00395499	0.956432	0.999894	0.0121798	0.866413	0.973029	0.167424	0.0251953	0.0842603	0.0541257	0.456276	0.999771	0.0747336	0.305201	0.999984
RAPGEF2	-0.0457098	0.164368	0.30402	-0.0398665	0.22385	0.709246	0.0475829	0.14817	0.765932	-0.0431646	0.18856	0.544087	-0.0169451	0.602321	0.770759	0.0281609	0.387968	0.999771	0.0697877	0.0366628	0.999984
RAPGEF3	-0.105368	0.140459	0.269833	0.0230662	0.743635	0.94849	0.0197271	0.779667	0.998753	0.0252894	0.719957	0.925659	0.00923278	0.895789	0.949432	0.00461649	0.947777	0.999771	0.0233316	0.740794	0.999984
RAPGEF4	-0.43673	1.53031e-06	1.795e-05	0.118865	0.131676	0.604397	-0.0685886	0.379724	0.940025	-0.238996	0.00361759	0.0434153	0.495301	1.34693e-07	3.03906e-06	-0.0125547	0.87165	0.999771	0.142589	0.0723124	0.999984
RAPGEF5	0.0708714	0.219176	0.378457	-0.0322831	0.572727	0.897493	0.0437007	0.445923	0.957899	0.20423	0.000887362	0.0152034	-0.258619	4.97846e-05	0.000497558	0.0249222	0.662986	0.999771	-0.052941	0.356637	0.999984
RAPGEF6	0.318979	4.13139e-07	5.57792e-06	-0.126426	0.0210392	0.289035	-0.106151	0.0504144	0.564197	0.0804417	0.134131	0.457737	-0.125619	0.0218179	0.0749353	-0.030913	0.560011	0.999771	-0.0103924	0.844362	0.999984
RAPGEFL1	0.16862	0.000338666	0.00180872	-0.04831	0.267375	0.74079	-0.00488907	0.909925	0.999504	-0.0807096	0.067598	0.312177	0.0419792	0.334223	0.544813	-0.0793048	0.0723094	0.999771	0.00251193	0.953645	0.999984
RAPH1	-0.131245	0.264295	0.43519	0.0744063	0.524572	0.877887	-0.000689599	0.995282	0.999894	-0.104397	0.373168	0.738554	0.163754	0.165536	0.342297	-0.0211793	0.855929	0.999771	0.0192512	0.868915	0.999984
RAPSN	-0.255403	0.00180167	0.00743542	0.0687448	0.372844	0.812604	0.00144485	0.98498	0.999894	-0.0593963	0.440726	0.789103	0.161064	0.0411066	0.122728	0.0634577	0.410371	0.999771	0.0200068	0.79442	0.999984
RARA	0.0209237	0.670516	0.804557	-0.059547	0.229783	0.715549	0.103642	0.0400995	0.5188	-0.0399481	0.418071	0.772862	-0.106663	0.0349192	0.10852	0.071782	0.149389	0.999771	0.00971484	0.843271	0.999984
RARB	0.143647	0.0226612	0.0624956	-0.0775473	0.207759	0.694584	-0.0503793	0.410367	0.949305	-0.0478528	0.434042	0.785127	-0.18155	0.00469191	0.0218555	0.135506	0.0309605	0.91013	0.07811	0.204546	0.999984
RARG	0.165761	0.00149142	0.00635976	0.0181643	0.710142	0.938458	-0.136431	0.00765572	0.271352	0.0379057	0.439347	0.788105	-0.0439237	0.370844	0.580332	0.012422	0.799272	0.999771	-0.0539646	0.272814	0.999984
RARRES1	-0.0126769	0.828717	0.906639	-0.0482577	0.41207	0.831557	0.0180884	0.757622	0.998619	0.264568	5.15646e-05	0.00162515	-0.16766	0.00640804	0.0280773	0.00386178	0.947438	0.999771	-0.0579956	0.325168	0.999984
RARRES2	-0.0875566	0.243929	0.410833	-0.0500394	0.502942	0.870392	0.01972	0.791291	0.999319	0.01163	0.875942	0.975481	0.0432187	0.5626	0.740351	0.0383486	0.607268	0.999771	0.0245764	0.74161	0.999984
RARRES3	-0.216711	8.91898e-05	0.000590366	0.0664879	0.187927	0.673897	-0.0340346	0.496753	0.970496	-0.0710753	0.159908	0.50085	0.162954	0.00215769	0.0116224	0.0489156	0.330214	0.999771	0.0433434	0.387645	0.999984
RARS	-0.0950834	0.000501927	0.00253198	-0.0144915	0.566397	0.893838	-0.00480364	0.848981	0.999319	-0.00798543	0.751687	0.937685	0.0720663	0.00648911	0.0283547	0.0327598	0.198756	0.999771	0.0173939	0.491729	0.999984
RARS2	-0.00710753	0.830656	0.907547	-0.034093	0.308077	0.773441	-0.0368279	0.271414	0.88786	0.0749115	0.0288458	0.182212	-0.0142611	0.668125	0.815607	0.0300268	0.36863	0.999771	-0.0127757	0.700861	0.999984
RASA1	0.0951965	0.0694953	0.155756	-0.0503465	0.329678	0.787743	0.0310739	0.545905	0.98634	-0.0109353	0.831358	0.963785	-0.054803	0.28921	0.496946	0.0195086	0.704182	0.999771	-0.0298166	0.562198	0.999984
RASA2	0.136193	0.00816934	0.0268233	-0.00237612	0.96147	0.99482	0.0648451	0.192254	0.817672	-0.0882933	0.0785133	0.341204	-0.0123833	0.8013	0.899354	-0.0805935	0.107138	0.999771	-0.0174952	0.722284	0.999984
RASA3	0.22649	0.000201383	0.0011682	-0.0304051	0.585111	0.901246	-0.0900943	0.110871	0.702323	-0.0904406	0.10955	0.408942	0.0262646	0.637056	0.795332	-0.0299312	0.590952	0.999771	-0.0119628	0.829654	0.999984
RASA4CP	-0.0715261	0.0678943	0.152963	-0.0158603	0.679429	0.928903	0.000498195	0.989632	0.999894	-0.217611	1.28157e-06	8.35759e-05	0.191139	1.17372e-05	0.000144146	0.0191212	0.618515	0.999771	0.0941577	0.0178975	0.789697
RASAL1	-0.6683	2.35271e-11	1.06298e-09	0.218055	0.00458892	0.141194	-0.0224101	0.75892	0.998619	-0.3085	0.000126282	0.00333411	0.567789	1.552e-09	6.04987e-08	0.0611302	0.40433	0.999771	0.152116	0.0424253	0.999984
RASAL2	0.0989218	0.00225306	0.00898021	-0.0341622	0.265809	0.739906	-0.0102774	0.735958	0.997705	-0.0588993	0.0588136	0.286393	-0.00897481	0.768359	0.878693	-0.0236166	0.439838	0.999771	0.0368714	0.230353	0.999984
RASAL3	-0.311554	9.17117e-07	1.13547e-05	-0.0258811	0.631631	0.9156	-0.00475547	0.929703	0.999504	-0.0497866	0.358297	0.727148	0.307739	1.15221e-06	1.95857e-05	0.0491545	0.364367	0.999771	0.0349916	0.517368	0.999984
RASD1	-0.202111	0.0196214	0.0553768	-0.048928	0.559182	0.891018	0.117665	0.16448	0.782027	-0.0812462	0.333978	0.704796	0.0212205	0.799678	0.898214	0.0673867	0.422077	0.999771	0.125925	0.137515	0.999984
RASD2	0.521166	2.86982e-12	1.68119e-10	-0.18855	0.000890346	0.055367	-0.0918065	0.0876777	0.658401	0.142401	0.00976226	0.0885607	-0.263201	1.15891e-05	0.000142717	-0.0168738	0.749215	0.999771	-0.103235	0.0559859	0.999984
RASEF	-0.0510579	0.468773	0.644998	0.0839044	0.236489	0.721444	-0.0379585	0.589597	0.991618	-0.0480406	0.495284	0.825236	-0.0657269	0.352078	0.562598	0.0627617	0.373993	0.999771	0.0560934	0.426396	0.999984
RASGEF1A	-0.0649074	0.0775297	0.169727	-0.00797786	0.824836	0.969697	-0.0611103	0.0957833	0.676362	-0.0257685	0.475984	0.813027	0.132634	0.0006528	0.00435288	-0.00921341	0.798275	0.999771	0.0361903	0.318331	0.999984
RASGEF1B	0.293844	8.72338e-06	8.01531e-05	-0.0664664	0.254625	0.733389	-0.145364	0.015594	0.362455	-0.280873	1.77985e-05	0.000692504	0.330595	1.13458e-06	1.93177e-05	-0.130857	0.0283814	0.870918	-0.000937414	0.987073	0.999984
RASGEF1C	-0.681803	4.02862e-17	1.09928e-14	0.226429	2.76843e-05	0.00761809	0.0352861	0.464046	0.962132	-0.137907	0.00625256	0.0646388	0.324015	4.08293e-08	1.05313e-06	0.120225	0.0159447	0.731447	0.113684	0.0221544	0.850812
RASGRF1	0.42007	3.58673e-08	6.59411e-07	-0.172225	0.00788412	0.180452	0.0573427	0.356821	0.930183	0.0601663	0.333903	0.704796	-0.254192	0.000182415	0.00148641	-0.0492616	0.427944	0.999771	-0.0620027	0.319539	0.999984
RASGRF2	-0.344658	1.36771e-09	3.80208e-08	0.0175693	0.690427	0.93288	0.133623	0.00407473	0.197434	-0.0185882	0.67352	0.908408	0.126274	0.00635429	0.0278831	0.0795263	0.0770048	0.999771	0.00615749	0.88889	0.999984
RASGRP1	-0.0684425	0.435374	0.614496	-0.000568589	0.994809	0.998907	0.0384245	0.660593	0.996798	-0.0563981	0.519856	0.837519	-0.0171544	0.844432	0.923864	0.083087	0.344564	0.999771	0.0209389	0.810727	0.999984
RASGRP2	0.000185131	0.996775	0.998325	-0.0655954	0.15742	0.639014	0.109307	0.0211493	0.409726	0.0846049	0.0705354	0.320022	-0.263976	9.66247e-07	1.68387e-05	0.0696759	0.133791	0.999771	0.0656574	0.157037	0.999984
RASGRP3	-0.108772	0.361384	0.542073	0.124297	0.297733	0.76662	0.0642953	0.588228	0.991618	0.27486	0.0248342	0.165333	-0.207015	0.0866174	0.215846	-0.00426308	0.97131	0.999771	-0.143475	0.230443	0.999984
RASGRP4	-0.00747632	0.905631	0.950326	0.103241	0.107411	0.563817	-0.0993689	0.120801	0.721047	0.0368104	0.560247	0.858757	0.0548104	0.387034	0.596081	-0.0138642	0.826031	0.999771	-0.0742149	0.243369	0.999984
RASIP1	0.232468	7.61513e-06	7.13935e-05	-0.107787	0.0217684	0.293468	-0.0512725	0.262542	0.881529	-0.0745078	0.106547	0.403721	-0.0105309	0.816602	0.907818	-0.019957	0.660583	0.999771	0.0314574	0.489643	0.999984
RASL10A	-0.298557	0.0554008	0.129571	0.0582245	0.702266	0.935052	0.000868872	0.995444	0.999894	-0.0387036	0.799313	0.953694	0.342991	0.0288935	0.0938881	-0.0457774	0.763679	0.999771	-0.019186	0.899677	0.999984
RASL10B	0.0269731	0.585092	0.742178	-0.0810236	0.106187	0.561763	-0.0182846	0.711023	0.997705	0.00663987	0.892896	0.978827	-0.0707757	0.156546	0.329339	0.107169	0.0347543	0.924565	0.0291985	0.554646	0.999984
RASL11A	0.181648	9.73509e-05	0.000632674	-0.0649263	0.12893	0.600572	0.0241955	0.566558	0.989297	0.0915017	0.0348614	0.205561	-0.167428	0.000272684	0.00207292	0.0198295	0.63833	0.999771	-0.0848861	0.0494119	0.999984
RASL11B	-0.446302	1.64143e-11	7.75399e-10	0.134783	0.0074903	0.177119	-0.0378596	0.432997	0.9547	-0.369152	2.15335e-09	4.19285e-07	0.413785	1.2359e-10	6.47223e-09	0.116268	0.0196419	0.800945	0.188359	0.000324503	0.103532
RASL12	-0.0749642	0.211302	0.36813	0.0409346	0.49183	0.866513	-0.132869	0.0299764	0.461507	0.111604	0.0659144	0.307119	0.0707271	0.237749	0.437018	0.0485714	0.41528	0.999771	-0.0640642	0.284115	0.999984
RASSF1	0.0823887	0.00714973	0.0239999	-0.0417432	0.158346	0.640067	-0.00572915	0.844554	0.999319	0.0181488	0.535433	0.846714	-0.0700907	0.020516	0.0711473	0.0285854	0.330766	0.999771	-0.0116825	0.689521	0.999984
RASSF10	-0.0995508	0.262614	0.433123	0.186282	0.0397878	0.382886	0.0950494	0.284467	0.893063	-0.0109798	0.900881	0.980001	-0.0015831	0.985671	0.992852	-0.0363739	0.680196	0.999771	-0.132889	0.137241	0.999984
RASSF2	-0.0284201	0.735076	0.849201	-0.00121216	0.988476	0.998077	0.034378	0.682408	0.996798	0.397623	2.57485e-05	0.000935153	-0.256919	0.0037664	0.0181857	-0.0374502	0.655846	0.999771	-0.10815	0.202261	0.999984
RASSF3	0.195229	0.00638688	0.0217883	-0.00935795	0.890843	0.980121	0.024752	0.716804	0.997705	-0.00494956	0.94213	0.986802	-0.114685	0.0984217	0.237389	-0.0052944	0.938106	0.999771	-0.0857481	0.213087	0.999984
RASSF4	0.5249	1.09243e-11	5.45901e-10	-0.13338	0.0208163	0.287218	-0.0326928	0.558332	0.988037	0.131992	0.022091	0.152708	-0.302775	2.80552e-06	4.22868e-05	-0.118023	0.039396	0.957795	-0.0701656	0.212615	0.999984
RASSF5	0.184681	0.0028172	0.0108573	-0.0441673	0.450411	0.850658	0.123211	0.0397974	0.5188	-0.00392051	0.946392	0.987873	-0.226156	0.00036322	0.00263373	-0.00961341	0.869062	0.999771	-0.0241099	0.679568	0.999984
RASSF6	0.492755	8.75399e-10	2.59343e-08	-0.0355975	0.565862	0.893716	-0.101736	0.105929	0.692863	0.0286414	0.643862	0.897662	-0.0934281	0.136595	0.299624	-0.154092	0.0164484	0.735823	-0.136564	0.0321669	0.999984
RASSF7	0.0665944	0.272431	0.444404	-0.14346	0.021348	0.290686	-0.000491866	0.993482	0.999894	-0.00330354	0.956244	0.989915	0.0369097	0.540833	0.724608	0.0627536	0.300633	0.999771	-0.0190659	0.751653	0.999984
RASSF8	0.161476	0.0908139	0.192271	-0.108213	0.252298	0.731561	0.0546507	0.560701	0.988037	0.188181	0.0501992	0.258064	-0.16182	0.0901531	0.222333	-0.0674449	0.473257	0.999771	-0.0669237	0.476661	0.999984
RASSF9	0.172326	0.0297086	0.0780957	-0.122132	0.117836	0.582739	-0.0400243	0.603199	0.994097	0.0283192	0.712793	0.923442	0.0341685	0.657069	0.808799	-0.025236	0.742844	0.999771	-0.0474486	0.538032	0.999984
RAVER1	0.100812	0.0820881	0.177438	-0.0337329	0.553862	0.889548	0.0951343	0.100133	0.684432	0.0154901	0.785374	0.949146	-0.112133	0.0541884	0.152168	-0.0381494	0.503453	0.999771	-0.0275587	0.62839	0.999984
RAVER2	-0.320317	9.21421e-08	1.50223e-06	0.026069	0.597856	0.905853	0.0425059	0.391149	0.942742	-0.25244	7.71747e-06	0.000360461	0.387433	1.23615e-09	4.9204e-08	0.00237975	0.961526	0.999771	0.114296	0.0249529	0.900339
RAX	0.165584	0.0675395	0.152309	0.159969	0.0769698	0.503965	-0.29457	0.00182428	0.13705	0.128474	0.152601	0.487994	0.00993943	0.910719	0.957684	-0.11804	0.187872	0.999771	-0.0513916	0.562879	0.999984
RAX2	0.235957	0.00025613	0.00143171	0.0129288	0.826777	0.970046	-0.0625913	0.292706	0.901236	0.0145613	0.805336	0.95589	-0.132785	0.0292794	0.0946969	-0.063063	0.289135	0.999771	-0.00522111	0.929561	0.999984
RB1	-0.0626616	0.0594861	0.137191	-0.0548644	0.0971694	0.545654	0.0198702	0.541797	0.984127	0.0147966	0.649252	0.899299	0.0249764	0.443786	0.64634	0.0168608	0.604427	0.999771	0.0408985	0.212697	0.999984
RB1CC1	0.0607963	0.144833	0.275959	-0.0566115	0.173795	0.657436	0.00772488	0.851044	0.999319	0.0172785	0.674742	0.908808	-0.0496129	0.231997	0.429874	-0.00430841	0.916573	0.999771	0.024595	0.550741	0.999984
RBAK	0.231274	1.80769e-05	0.000151405	-0.0442979	0.355597	0.800625	0.00397769	0.933529	0.999504	0.0783409	0.10627	0.403276	-0.133104	0.00771448	0.0325764	-0.083026	0.0875758	0.999771	-0.0532471	0.267979	0.999984
RBBP4	0.0965342	0.15619	0.292624	-0.0639699	0.3439	0.795441	0.00972954	0.88489	0.999504	0.0475151	0.480908	0.816032	-0.08965	0.187103	0.372195	0.0492805	0.464868	0.999771	-0.0495392	0.462544	0.999984
RBBP4P1	0.111766	0.106647	0.21809	0.00704944	0.917573	0.98427	-0.0344191	0.613908	0.994097	-0.00483856	0.943369	0.987055	-0.00100342	0.988246	0.993998	-0.0697358	0.309145	0.999771	-0.00899893	0.894901	0.999984
RBBP5	0.183557	0.00110323	0.00493291	-0.0675858	0.202213	0.688021	0.0819302	0.123925	0.723526	-0.0407552	0.438846	0.788083	-0.117908	0.0292723	0.0946946	-0.00264808	0.959728	0.999771	-0.0366664	0.48581	0.999984
RBBP6	0.120373	0.0358823	0.0909216	-0.0334766	0.549091	0.887284	-0.0984374	0.0833184	0.652772	0.0374513	0.502942	0.829177	-0.0413676	0.459635	0.660425	-0.000401357	0.994256	0.999771	0.0157662	0.777428	0.999984
RBBP7	0.0185619	0.729627	0.845166	-0.0555314	0.304069	0.770816	-0.0267557	0.61864	0.994097	0.014291	0.790099	0.950904	-0.0522174	0.333458	0.543952	0.105346	0.0552741	0.999771	-0.00371939	0.944746	0.999984
RBBP8	0.239043	9.76347e-08	1.58129e-06	-0.137063	0.000594553	0.0417961	-0.0205906	0.577784	0.991562	-0.0173094	0.639642	0.896606	-0.0614099	0.102086	0.244126	0.0177477	0.631213	0.999771	-0.020499	0.57947	0.999984
RBBP9	0.0735355	0.128993	0.252842	-0.0391966	0.413458	0.832213	0.00780378	0.870125	0.999319	0.0515931	0.283222	0.65984	-0.044667	0.351972	0.562559	0.00920877	0.847019	0.999771	-0.0583393	0.225913	0.999984
RBCK1	-0.0424292	0.392315	0.572825	-0.0342412	0.489264	0.866193	-0.0364827	0.461464	0.960827	0.0174575	0.723827	0.926752	0.0890861	0.0770072	0.197746	0.0128064	0.795401	0.999771	-0.00629386	0.898561	0.999984
RBFA	-0.0544839	0.130586	0.255288	0.0024417	0.94518	0.990854	-0.0616304	0.0885231	0.658401	-0.00505542	0.886803	0.977439	0.115139	0.0022883	0.0121617	-0.0284773	0.424481	0.999771	0.0319616	0.370551	0.999984
RBKS	0.0773961	0.0077007	0.0254944	-0.0338143	0.226947	0.711468	0.0207675	0.455413	0.959926	0.0817869	0.00507741	0.0556235	-0.136303	1.46164e-05	0.000173943	0.00104272	0.969997	0.999771	-0.0109825	0.692287	0.999984
RBL1	0.0356126	0.4919	0.665689	0.0686146	0.189019	0.674832	-0.0936987	0.0755681	0.630741	-0.00385011	0.94059	0.986454	-0.0620473	0.233986	0.432439	0.118168	0.0267276	0.863425	-0.062829	0.228253	0.999984
RBL2	0.135638	0.00522486	0.0183836	-0.0363549	0.432617	0.842563	-0.0238321	0.606147	0.994097	-0.0328551	0.477895	0.814002	-0.0395552	0.393559	0.602458	0.00268734	0.95356	0.999771	-0.00582394	0.899575	0.999984
RBM10	0.0277954	0.467919	0.644207	-0.00655043	0.863741	0.975798	-0.00383914	0.919873	0.999504	-0.0530556	0.169635	0.516618	0.0264001	0.490407	0.685469	0.0056395	0.882536	0.999771	0.00347675	0.927414	0.999984
RBM11	-0.0130917	0.710868	0.831752	-0.0629477	0.0803139	0.511606	-0.0106275	0.763408	0.998619	0.0733475	0.0429705	0.233461	0.0126427	0.720343	0.848201	0.00831017	0.813877	0.999771	-0.00772891	0.826673	0.999984
RBM12	-0.0202461	0.502648	0.675376	0.0291723	0.335606	0.790876	-0.0335901	0.26848	0.886724	-0.0383373	0.207676	0.569266	0.0214586	0.477567	0.675888	0.0387859	0.202513	0.999771	0.00265139	0.929848	0.999984
RBM12B	0.100531	0.0424553	0.104032	-0.0242113	0.616289	0.911036	-0.029345	0.543911	0.984689	-0.0138387	0.774311	0.945432	-0.0467604	0.335249	0.545799	-0.0112302	0.815968	0.999771	0.0247511	0.608476	0.999984
RBM14	0.0689941	0.0288536	0.0762445	-0.0179485	0.558399	0.891018	-0.0497313	0.109954	0.701334	-0.0295007	0.337905	0.708828	-0.00790442	0.796262	0.896403	0.0295932	0.336409	0.999771	0.00636594	0.835254	0.999984
RBM15	0.225777	3.46242e-08	6.40533e-07	-0.0490627	0.145083	0.619619	-0.0291539	0.382377	0.941701	-0.0246851	0.458902	0.800823	-0.148825	5.75762e-05	0.000562154	0.0215239	0.51805	0.999771	0.00430601	0.896849	0.999984
RBM15B	0.0217107	0.563375	0.725444	-0.00409065	0.913123	0.983195	-0.0153163	0.683208	0.996798	-0.0795512	0.0390346	0.22062	0.0215891	0.565551	0.742689	-0.0059167	0.874623	0.999771	0.0614636	0.106962	0.999984
RBM16	0.0128413	0.697903	0.823292	-0.0465587	0.164182	0.647404	-0.0193129	0.559856	0.988037	-0.0316347	0.341318	0.711741	0.0255202	0.441775	0.64486	0.0310362	0.350426	0.999771	0.0280054	0.398975	0.999984
RBM17	0.0229869	0.551335	0.715486	-0.066512	0.0899203	0.530696	0.0219166	0.56994	0.989609	-0.0169128	0.66081	0.903472	0.0323198	0.403276	0.611397	-0.0109828	0.77553	0.999771	0.01707	0.657865	0.999984
RBM18	-0.0579807	0.0470917	0.113543	-0.0171167	0.548526	0.887175	0.0170847	0.549271	0.987013	0.0277398	0.332697	0.703878	-0.0245518	0.390623	0.599566	0.0365124	0.204268	0.999771	0.0181931	0.523795	0.999984
RBM19	0.104228	0.165096	0.304931	-0.0573262	0.441228	0.845595	-0.0026133	0.971887	0.999894	0.000935941	0.98993	0.99773	-0.0247634	0.738599	0.859512	-0.00285603	0.969277	0.999771	-0.0176795	0.811625	0.999984
RBM20	0.090392	0.15717	0.29385	-0.0448603	0.478367	0.862097	0.103455	0.106793	0.694233	0.200736	0.00270223	0.0350462	-0.257493	0.000196627	0.00158109	-0.0334349	0.596712	0.999771	-0.0588418	0.353548	0.999984
RBM22	0.142725	0.000250571	0.00140442	-0.0138623	0.697751	0.93467	-0.00895021	0.801903	0.999319	-0.0695698	0.0567269	0.279735	-0.0329827	0.357637	0.568067	-0.000894955	0.979978	0.999771	-0.0165738	0.642557	0.999984
RBM23	0.0299223	0.582504	0.740433	-0.014113	0.795113	0.961404	-0.075626	0.169081	0.787786	0.0473568	0.385664	0.748446	0.0263045	0.628755	0.788864	0.00914654	0.866318	0.999771	-0.0230888	0.671186	0.999984
RBM24	-0.153254	0.00218438	0.00876542	0.0654397	0.16921	0.650705	-0.0670652	0.159118	0.777419	-0.240104	7.99159e-06	0.000369108	0.24195	7.04941e-06	9.21177e-05	0.0695571	0.144572	0.999771	0.0834018	0.0820039	0.999984
RBM25	0.131899	0.0327111	0.0844785	-0.0676045	0.263344	0.738271	-0.0324053	0.589549	0.991618	0.00401791	0.94657	0.987873	-0.0372056	0.535891	0.721538	-0.0074714	0.900835	0.999771	0.00863483	0.885496	0.999984
RBM26	0.0151836	0.71076	0.831673	0.00788927	0.847109	0.973962	-0.0362041	0.378538	0.939782	-0.02673	0.51464	0.835597	0.0386082	0.348025	0.557926	-0.0124088	0.761771	0.999771	0.0135574	0.74051	0.999984
RBM27	0.0576	0.127988	0.25156	-0.03705	0.323339	0.784566	-0.0254988	0.495268	0.970111	0.00573871	0.877675	0.975481	-0.0078845	0.832544	0.916967	-0.00309187	0.933903	0.999771	0.0100542	0.787485	0.999984
RBM28	0.122593	0.00438396	0.0158167	-0.0150184	0.713012	0.939537	-0.0216234	0.596749	0.993001	-0.0027388	0.946476	0.987873	-0.0625767	0.130699	0.290352	-0.0179865	0.659692	0.999771	-0.00276047	0.946054	0.999984
RBM3	0.0357079	0.640354	0.783691	0.0201946	0.791409	0.959433	-0.135534	0.0816457	0.647483	0.0184545	0.809006	0.957276	0.0466336	0.542158	0.725326	0.012765	0.867195	0.999771	0.00168104	0.982427	0.999984
RBM33	0.215566	0.00437024	0.0157755	-0.00575203	0.936069	0.988552	-0.0405187	0.572823	0.989609	-0.0236559	0.741653	0.933535	-0.00804547	0.910673	0.957684	-0.105383	0.147129	0.999771	-0.0323216	0.652598	0.999984
RBM34	-0.0192362	0.56879	0.730442	-0.0252704	0.45479	0.852825	0.0275597	0.415293	0.950594	0.0202959	0.547783	0.853471	0.00782119	0.816466	0.90778	-0.0175974	0.602042	0.999771	0.00630845	0.851484	0.999984
RBM38	0.125981	0.0917681	0.193896	-0.158835	0.0353849	0.364634	0.020108	0.784079	0.998753	0.00838372	0.909009	0.981247	-0.117697	0.114366	0.264937	0.141336	0.0597022	0.999771	-0.0193286	0.792245	0.999984
RBM39	0.112033	0.00823278	0.026976	-0.0181362	0.65474	0.92336	-0.0549222	0.180151	0.802807	0.0342545	0.399874	0.759117	-0.0123148	0.761236	0.874018	-0.0418317	0.304995	0.999771	-0.0192077	0.635832	0.999984
RBM4	0.0717522	0.0871821	0.186294	-0.037598	0.363563	0.806802	-0.0202847	0.622681	0.994097	0.00172118	0.966645	0.993276	0.0388194	0.348354	0.558324	-0.0434951	0.29407	0.999771	-0.011021	0.788979	0.999984
RBM41	0.151745	0.000475919	0.00241665	-0.0439793	0.275953	0.74948	-0.0340346	0.397728	0.946702	0.0653161	0.108822	0.407726	-0.104618	0.0121938	0.0470641	-0.0128295	0.74893	0.999771	-0.0216818	0.589044	0.999984
RBM42	0.0092552	0.809893	0.895551	-0.0114504	0.766037	0.952802	0.000509413	0.989432	0.999894	-0.0397474	0.304657	0.679326	0.0513977	0.186361	0.371326	-0.00268544	0.944333	0.999771	-0.00740145	0.847423	0.999984
RBM43	-0.260616	0.00016829	0.00100374	0.0346123	0.583753	0.900735	0.0240714	0.702885	0.997705	0.0723261	0.255298	0.630125	0.0991448	0.121563	0.276453	-0.0208132	0.741492	0.999771	0.0512049	0.418677	0.999984
RBM44	0.0913733	0.221179	0.380965	-0.0935933	0.210375	0.698026	0.123539	0.10075	0.685012	0.0591568	0.425747	0.779202	-0.182669	0.0173171	0.0623261	0.0723822	0.330755	0.999771	-0.0702198	0.345234	0.999984
RBM45	0.00796831	0.874229	0.932937	-0.0127335	0.800357	0.962511	-0.0486384	0.336752	0.920633	-0.00669097	0.894256	0.979199	0.0339939	0.500683	0.694108	0.00965173	0.847965	0.999771	0.0163607	0.745307	0.999984
RBM46	-0.0422447	0.334198	0.514216	-0.0611318	0.165002	0.648294	-0.00710301	0.870263	0.999319	0.042059	0.336302	0.707828	-0.0211382	0.627399	0.787734	0.0486354	0.267159	0.999771	0.0409011	0.34962	0.999984
RBM47	-0.289021	5.70651e-05	0.000405141	0.0574861	0.37489	0.81408	-0.156092	0.0194433	0.393765	0.0804219	0.216662	0.579834	0.192282	0.00464852	0.0217039	0.107418	0.101462	0.999771	0.00747762	0.90765	0.999984
RBM4B	0.165789	6.44588e-05	0.000449025	-0.0157795	0.672606	0.928282	-0.0152957	0.682066	0.996798	0.00525048	0.888066	0.977707	-0.134579	0.000807157	0.00518502	-0.00627327	0.866457	0.999771	0.000785664	0.983194	0.999984
RBM5	-0.00194424	0.970092	0.984379	0.00741433	0.88632	0.97976	-0.0398903	0.44347	0.957214	-0.0243624	0.638965	0.896277	0.077663	0.139765	0.304555	-0.018537	0.720957	0.999771	-0.000497795	0.992341	0.999984
RBM6	0.203891	0.00029748	0.00161754	-0.0418137	0.420396	0.835075	-0.051783	0.319429	0.913753	-0.0333486	0.51984	0.837519	-0.0313351	0.545231	0.727774	-0.0439843	0.396892	0.999771	-0.00174334	0.973089	0.999984
RBM8A	-0.183394	5.38749e-07	7.06678e-06	0.0104107	0.735949	0.945253	0.0137677	0.655801	0.996683	-0.025454	0.411351	0.768025	0.0857955	0.00791657	0.0332538	0.0524593	0.0949189	0.999771	0.0462639	0.139253	0.999984
RBM9	0.232876	4.021e-07	5.44048e-06	-0.100429	0.0124633	0.226083	0.0393797	0.31065	0.90925	-0.0340182	0.380329	0.744012	-0.067563	0.0858275	0.214393	-0.0451289	0.246254	0.999771	-0.0252441	0.514101	0.999984
RBMS1	0.267761	0.0344682	0.0880514	-0.0304412	0.804595	0.962793	0.0176269	0.886056	0.999504	0.232484	0.0645012	0.30309	-0.427741	0.0011767	0.00710196	0.0394683	0.74845	0.999771	-0.0992695	0.421541	0.999984
RBMS2	0.0453642	0.319455	0.497362	-0.0505413	0.268075	0.741574	0.0701217	0.127107	0.730783	0.0061856	0.891341	0.978473	-0.020358	0.653381	0.80619	-0.0160162	0.723735	0.999771	-0.0348479	0.443211	0.999984
RBMS3	-0.0117309	0.853881	0.920651	-0.085742	0.183176	0.667528	0.0187966	0.767998	0.998619	0.00697829	0.91275	0.981618	-0.0296743	0.641701	0.798727	0.069095	0.281532	0.999771	0.0321933	0.613771	0.999984
RBMX	0.0411159	0.0802176	0.174468	-0.0254859	0.272393	0.745569	-0.0127131	0.581839	0.991618	-0.0335844	0.150365	0.484503	0.0130452	0.572052	0.747332	0.00965428	0.675547	0.999771	0.0078306	0.734146	0.999984
RBMX2	-0.100531	0.0494698	0.118083	-0.0159566	0.749323	0.948879	-0.0173889	0.727711	0.997705	-0.0286581	0.566616	0.862553	0.030338	0.544197	0.726975	0.056671	0.260035	0.999771	0.0754394	0.136204	0.999984
RBMXL1	-0.134694	0.193824	0.344816	-0.00386096	0.969963	0.995105	-0.133986	0.196125	0.821787	0.083598	0.416881	0.771968	0.0938658	0.362529	0.57263	0.00643975	0.949923	0.999771	0.0885549	0.390043	0.999984
RBMXL2	-0.0314981	0.505392	0.678002	0.00168803	0.971445	0.995105	0.0747048	0.118905	0.718468	0.0262132	0.579055	0.868054	0.0111147	0.813734	0.906504	-0.0686979	0.1506	0.999771	-0.0135456	0.774042	0.999984
RBMXL3	-0.019444	0.631677	0.777297	-0.0119851	0.767421	0.953079	0.0785547	0.0581187	0.586714	-0.0217012	0.592773	0.874745	0.0173841	0.668133	0.815607	-0.034935	0.390638	0.999771	-0.00789533	0.845478	0.999984
RBMY1A1	0.00349533	0.925874	0.960615	-0.0343346	0.363305	0.806662	0.0279942	0.457767	0.959926	-0.0185035	0.622877	0.889864	-0.0150119	0.689753	0.828603	-0.00535291	0.886708	0.999771	0.0416943	0.270814	0.999984
RBMY1A3P	0.0953203	0.107083	0.218678	0.0236631	0.684447	0.930248	-0.0222686	0.702092	0.997705	0.0254651	0.661911	0.903829	-0.0191795	0.741765	0.861053	0.00210735	0.971098	0.999771	-0.105137	0.0765363	0.999984
RBMY2EP	-0.0462687	0.437606	0.616387	-0.0439637	0.460606	0.85518	0.0935295	0.120932	0.721047	-0.0364471	0.540294	0.849142	-0.0146056	0.805763	0.901917	-0.0182556	0.758631	0.999771	0.0659871	0.270172	0.999984
RBMY2FP	-0.000971396	0.977993	0.988419	-0.03205	0.365291	0.807671	0.0219748	0.533634	0.983043	0.0156301	0.657555	0.901817	-0.0241779	0.49365	0.688038	0.00306299	0.93069	0.999771	0.016512	0.639616	0.999984
RBP1	-0.268053	0.000181274	0.00106919	0.0400319	0.540412	0.883578	0.0305174	0.640384	0.995795	0.0750878	0.253701	0.628146	0.010326	0.874245	0.937885	0.07174	0.275137	0.999771	0.04024	0.538319	0.999984
RBP2	0.168116	0.0167309	0.0484251	-0.00818552	0.903755	0.982518	-0.161389	0.0212678	0.409906	0.0508935	0.453759	0.798253	-0.0903489	0.186897	0.372072	0.0638538	0.348241	0.999771	-0.0229935	0.734274	0.999984
RBP3	-0.0465443	0.497608	0.670767	0.0598031	0.384409	0.819515	0.107308	0.122511	0.722798	0.00536963	0.937448	0.98618	-0.150953	0.0322462	0.101768	0.00115702	0.986508	0.999771	0.0238298	0.727828	0.999984
RBP4	-1.4274	6.71898e-26	1.39338e-21	0.329359	8.35806e-07	0.0013333	0.0933218	0.105632	0.692863	-0.362088	1.30014e-07	1.24825e-05	0.744541	5.12604e-16	1.86498e-13	0.29302	6.56241e-06	0.00800537	0.329119	8.47254e-07	0.00439259
RBP5	-0.0442321	0.603577	0.755948	-0.112375	0.191216	0.677563	0.119231	0.166101	0.784593	0.139271	0.10729	0.404912	-0.242217	0.00664301	0.0288569	0.0536061	0.529481	0.999771	0.0866686	0.311305	0.999984
RBP7	0.0461408	0.656396	0.795207	0.0217219	0.833938	0.971437	0.0313855	0.76202	0.998619	0.31766	0.00370985	0.0441393	-0.349478	0.00158162	0.00901585	0.0446446	0.66683	0.999771	-0.112168	0.28244	0.999984
RBPJL	0.0405696	0.613006	0.763285	-0.0317921	0.691655	0.933442	-0.0732244	0.363068	0.932825	0.060886	0.44874	0.794719	-0.086443	0.283947	0.491526	0.0862911	0.284781	0.999771	0.00367641	0.963382	0.999984
RBPJP6	0.00683903	0.884545	0.937865	0.00727231	0.877289	0.978263	-0.0301655	0.522894	0.979918	0.0858256	0.0742283	0.329967	-0.0766129	0.109574	0.25656	0.0255925	0.587518	0.999771	-0.0188519	0.689219	0.999984
RBPMS	-0.113331	0.185043	0.333138	0.00671836	0.936662	0.988675	0.10091	0.236863	0.861025	0.109759	0.198965	0.557887	-0.0531689	0.53045	0.717251	0.0261068	0.757613	0.999771	-0.0770472	0.364653	0.999984
RBPMS2	0.123221	0.131127	0.256031	0.06579	0.415333	0.832779	-0.0806314	0.319167	0.913448	0.0218943	0.785539	0.94922	-0.0776889	0.336926	0.547332	-0.00953903	0.905593	0.999771	-0.0431058	0.592653	0.999984
RBPSUH	0.0373573	0.687051	0.816286	-0.0148058	0.873034	0.977854	-0.0409976	0.658473	0.996683	0.103512	0.267606	0.641751	-0.0566334	0.541924	0.725173	0.00782496	0.932684	0.999771	-0.0363791	0.694812	0.999984
RBX1	-0.12274	0.00468534	0.0167881	-0.044496	0.283539	0.755835	-0.00701777	0.864722	0.999319	0.0550495	0.186293	0.540631	0.0705859	0.0924349	0.226505	0.0298235	0.47047	0.999771	0.0186504	0.651087	0.999984
RC3H1	0.0502289	0.180079	0.326346	-0.0241799	0.514993	0.87406	-0.0206401	0.578087	0.991562	0.0185401	0.617226	0.886336	-0.0801802	0.0354294	0.10976	0.0641522	0.0891405	0.999771	-0.00803703	0.828257	0.999984
RC3H2	-0.0388407	0.245741	0.4131	-0.0486677	0.147788	0.621499	-0.0254512	0.444641	0.957214	-0.0415107	0.215332	0.578608	0.117229	0.00100062	0.00619982	0.0204056	0.539435	0.999771	0.0167532	0.614103	0.999984
RCAN1	0.174621	0.00599085	0.0206404	-0.0553396	0.362672	0.806453	-0.0321237	0.595919	0.992645	-0.00974475	0.871994	0.974883	-0.0192548	0.750321	0.866923	-0.052031	0.391782	0.999771	-0.00624052	0.917808	0.999984
RCAN2	0.135742	0.000893561	0.00412343	-0.135114	0.000937383	0.0569546	0.112114	0.00506347	0.219799	0.299732	1.10378e-09	2.60117e-07	-0.426892	6.62341e-14	9.88175e-12	0.048648	0.205038	0.999771	-0.0344071	0.367605	0.999984
RCAN3	0.0256093	0.669273	0.803857	-0.00172957	0.976959	0.995902	-0.0787883	0.193143	0.819295	0.0844791	0.163593	0.507568	-0.0191135	0.749752	0.866636	-0.0126629	0.832578	0.999771	0.00212512	0.971691	0.999984
RCBTB1	0.0322442	0.526715	0.6958	-0.0332751	0.513654	0.873797	0.0193617	0.703394	0.997705	0.0952802	0.0665295	0.308517	-0.141678	0.00776303	0.0327348	0.0134356	0.791521	0.999771	0.0145301	0.774994	0.999984
RCBTB2	-0.0793239	0.0740943	0.163674	0.00521376	0.904612	0.982713	0.00263068	0.951781	0.999894	0.110926	0.0142196	0.114386	0.061434	0.163165	0.338948	-0.0516003	0.239764	0.999771	-0.0493743	0.260292	0.999984
RCC1	0.284435	0.000127756	0.000795619	-0.0976184	0.152588	0.629744	0.0392207	0.561158	0.988037	-0.0122171	0.856075	0.970077	-0.205896	0.00380629	0.0183612	-0.018362	0.785216	0.999771	0.0103739	0.877595	0.999984
RCC2	0.368108	1.51827e-07	2.33922e-06	-0.106629	0.0722233	0.491232	0.0649528	0.267245	0.885606	0.0559297	0.338437	0.709002	-0.325061	1.65595e-06	2.67247e-05	-0.00620045	0.914991	0.999771	-0.0512085	0.380331	0.999984
RCCD1	-0.00792468	0.886919	0.938871	-0.133436	0.0207437	0.287103	0.0538548	0.336666	0.920633	0.258512	3.50882e-05	0.00120076	-0.163005	0.00542286	0.0245116	0.0072463	0.89654	0.999771	-0.0153306	0.783315	0.999984
RCE1	0.0362711	0.277742	0.450654	0.033535	0.315076	0.777585	-0.0684615	0.0443506	0.540494	-0.0359943	0.281371	0.658438	0.0136819	0.680261	0.823135	0.00469301	0.88748	0.999771	0.0162031	0.625667	0.999984
RCHY1	-0.259207	8.35463e-05	0.000558537	0.0140804	0.812789	0.965137	-0.0168417	0.777001	0.998753	0.00127429	0.982894	0.996683	0.148148	0.0163665	0.059608	0.0541369	0.364895	0.999771	0.0582903	0.329672	0.999984
RCL1	0.127337	0.000681086	0.00326373	-0.0340292	0.330158	0.787743	-0.0291063	0.404122	0.948319	0.0808194	0.0243645	0.163086	-0.111512	0.00249983	0.0130511	-0.00808314	0.816032	0.999771	-0.025537	0.463725	0.999984
RCN1	-0.193181	0.0132027	0.0398309	-0.0266702	0.721942	0.941597	0.102944	0.174337	0.795633	-0.177377	0.0220728	0.152666	0.226171	0.00420721	0.020002	0.00274968	0.970709	0.999771	0.0652585	0.385809	0.999984
RCN2	-0.0877544	0.00676552	0.0229029	0.0300188	0.333963	0.789797	-0.084909	0.00859297	0.289287	-0.101298	0.00206074	0.0283215	0.102203	0.00189821	0.0104862	0.0890762	0.00604623	0.517834	0.052509	0.0949678	0.999984
RCN3	0.48544	3.73357e-08	6.83378e-07	-0.213725	0.00465468	0.141756	-0.0862931	0.232774	0.856558	0.0182541	0.798998	0.953589	-0.242934	0.00151007	0.00868194	0.0468959	0.513968	0.999771	-0.00770003	0.91443	0.999984
RCOR1	0.0802214	0.463307	0.6397	-0.046445	0.670402	0.927373	-0.0141846	0.896474	0.999504	-0.00828959	0.939382	0.986275	-0.0135031	0.90142	0.953028	0.0207174	0.849293	0.999771	-0.0185789	0.864684	0.999984
RCOR2	0.078949	0.156614	0.293154	-0.041332	0.454101	0.852666	0.0593984	0.283846	0.892518	-0.0368649	0.504019	0.830146	-0.00894407	0.870871	0.936113	-0.0141786	0.7967	0.999771	-0.0372592	0.499495	0.999984
RCOR3	0.152165	0.000686911	0.00328911	0.00947625	0.819593	0.967343	-0.0654861	0.120622	0.721047	0.0678873	0.107998	0.406359	-0.1025	0.0173942	0.0624974	-0.0176636	0.671009	0.999771	-0.0439613	0.293325	0.999984
RCSD1	-0.0399956	0.413244	0.593275	-0.0689524	0.16186	0.644651	0.0163288	0.737439	0.997705	-0.131733	0.00958905	0.0875515	0.160085	0.00200923	0.0109836	-0.0261235	0.59214	0.999771	0.0903172	0.0693245	0.999984
RCVRN	-0.0566765	0.409343	0.589183	0.0330086	0.629872	0.915409	-0.0752935	0.274645	0.888387	0.00871693	0.898592	0.979392	0.0433862	0.526911	0.714728	-0.0100012	0.883755	0.999771	0.0568113	0.408239	0.999984
RD3	-0.0692785	0.175545	0.320208	-0.0750886	0.142858	0.617434	0.0283393	0.575746	0.990898	-0.0964494	0.0620792	0.295954	0.190488	0.000503256	0.00349165	0.0617507	0.226157	0.999771	-0.0397849	0.432986	0.999984
RDBP	-0.1694	2.98927e-06	3.22704e-05	0.0203991	0.515653	0.874261	-0.00300532	0.923499	0.999504	-0.0411983	0.192887	0.549915	0.127124	0.000209099	0.00166439	0.0304179	0.333978	0.999771	0.0355056	0.260463	0.999984
RDH10	-0.239263	0.000871924	0.00404427	0.0728376	0.279202	0.752938	-0.00519736	0.937988	0.999504	-0.145722	0.0341301	0.203329	0.285182	0.00011111	0.000975119	0.0142438	0.831203	0.999771	0.0178649	0.789235	0.999984
RDH11	-0.145139	0.000436493	0.00224838	-0.00450989	0.905593	0.982854	-0.00966063	0.79952	0.999319	0.0434216	0.257403	0.631517	0.00734537	0.846852	0.92517	0.0548684	0.15439	0.999771	0.0535325	0.164413	0.999984
RDH12	-0.0173429	0.666186	0.802006	-0.143589	0.000886471	0.055367	0.090939	0.0281819	0.451652	-0.0643395	0.114869	0.419541	-0.0940147	0.0235532	0.0797595	0.153605	0.000425945	0.122684	0.0746624	0.0687881	0.999984
RDH13	0.0121022	0.912373	0.953252	-0.0935277	0.397225	0.825295	-0.032803	0.765603	0.998619	0.0552176	0.616145	0.885722	0.02683	0.807315	0.903154	-0.00332968	0.975844	0.999771	0.0354379	0.747417	0.999984
RDH14	-0.119218	0.00175134	0.00726178	-0.0287218	0.423218	0.836549	-0.00170482	0.96193	0.999894	-0.0204056	0.568588	0.86343	0.111817	0.00311629	0.0156706	0.0288987	0.420392	0.999771	0.029216	0.415351	0.999984
RDH16	-0.00128638	0.980572	0.990025	0.0334473	0.527687	0.879153	-0.0267682	0.612931	0.994097	0.0186052	0.724898	0.927214	0.0570955	0.283352	0.490726	-0.00187888	0.971627	0.999771	-0.0792643	0.139043	0.999984
RDH5	0.100003	0.101593	0.209823	-0.0751388	0.215227	0.704252	0.0230935	0.700729	0.997705	0.0699279	0.248137	0.621031	-0.0892284	0.142687	0.309068	-0.0272098	0.650782	0.999771	-0.00152577	0.979722	0.999984
RDH8	0.0114761	0.791743	0.884014	-0.0259834	0.550685	0.888379	0.000724736	0.98669	0.999894	0.0283308	0.515457	0.835597	-0.018821	0.665222	0.814042	-0.0161355	0.71057	0.999771	0.0203867	0.639347	0.999984
RDM1	0.100724	0.16602	0.306391	-0.0140321	0.845137	0.973314	-0.0587275	0.415533	0.950594	-0.123501	0.0914021	0.371666	0.136804	0.0625564	0.16936	-0.020174	0.778903	0.999771	-0.0211728	0.768274	0.999984
RDX	-0.0133381	0.833251	0.909112	0.0354411	0.576537	0.898644	-0.020853	0.742144	0.997769	0.0637848	0.317024	0.69023	-0.0165387	0.794083	0.894991	-0.0454668	0.4743	0.999771	-0.00313838	0.96048	0.999984
REC8	-0.0677837	0.0710389	0.158454	-0.00167395	0.963681	0.995087	-0.0355827	0.335976	0.920616	-0.0357047	0.334341	0.705132	0.088382	0.0202807	0.0705487	-0.00445239	0.90361	0.999771	0.0567088	0.128594	0.999984
RECK	0.0115997	0.697377	0.823119	-0.0509289	0.0933396	0.537688	-0.00363048	0.903047	0.999504	0.0182944	0.540269	0.849142	0.00348146	0.907007	0.955719	0.00930947	0.754892	0.999771	0.0117762	0.693013	0.999984
RECQL	0.101658	0.00780258	0.0257741	-0.0484077	0.18943	0.675321	0.0364138	0.321261	0.914009	0.011416	0.754474	0.938799	-0.0995424	0.00906079	0.0371056	0.000255312	0.994416	0.999771	-0.00190031	0.958456	0.999984
RECQL4	0.067512	0.122785	0.243457	-0.0852259	0.0534812	0.435428	0.0785197	0.074199	0.628827	-0.10061	0.0238789	0.161041	-0.0741262	0.0911868	0.224402	0.058536	0.179254	0.999771	0.0553075	0.20389	0.999984
RECQL5	0.0340267	0.578507	0.737109	-0.0180888	0.76741	0.953079	0.079933	0.195801	0.821787	0.176769	0.0059256	0.0620946	-0.204734	0.00169549	0.00953908	-0.0198795	0.745176	0.999771	-0.0480903	0.433251	0.999984
REEP1	-0.203763	0.000236242	0.00133979	0.0493799	0.332663	0.788701	0.0162543	0.748503	0.998457	0.0236555	0.641032	0.89678	0.0832505	0.106179	0.250849	0.0159482	0.753078	0.999771	0.015142	0.765169	0.999984
REEP2	0.156198	3.00045e-05	0.000233758	-0.13685	0.000181686	0.0224274	0.087614	0.0116347	0.327286	0.0971726	0.00554198	0.0589987	-0.190101	1.16005e-06	1.96706e-05	0.0148494	0.656156	0.999771	-0.0290682	0.385166	0.999984
REEP3	0.12141	0.0931973	0.196276	-0.00657567	0.926224	0.985594	0.0184378	0.79522	0.999319	0.164854	0.0246779	0.164609	-0.199802	0.00727419	0.0310331	-0.0299222	0.673829	0.999771	-0.0685255	0.337412	0.999984
REEP4	0.0456855	0.388225	0.568614	-0.0751857	0.158947	0.641076	-0.0162806	0.757492	0.998619	0.0807354	0.131121	0.451918	-0.0377744	0.474913	0.673689	0.022096	0.675321	0.999771	-0.0193411	0.713821	0.999984
REEP5	0.11191	2.10156e-05	0.000171746	-0.0378365	0.110282	0.570457	0.00352367	0.879835	0.999504	0.0117919	0.613448	0.884718	-0.0826367	0.000966881	0.00603406	0.0163262	0.484956	0.999771	-0.0232648	0.321215	0.999984
REEP6	0.22784	7.23582e-08	1.22096e-06	-0.143672	0.00016408	0.0214006	0.021059	0.544739	0.985158	0.0517159	0.141522	0.469616	-0.163658	2.74045e-05	0.00029646	0.0374132	0.28435	0.999771	-0.0308154	0.376758	0.999984
REG1A	-0.00588706	0.863342	0.925816	0.00379519	0.911637	0.982997	0.0293943	0.392263	0.942742	-0.0176009	0.607373	0.8823	-0.0239535	0.485009	0.681398	-0.0175831	0.607736	0.999771	0.0318137	0.354866	0.999984
REG1B	0.0234811	0.689288	0.817417	-0.0353919	0.54728	0.887175	-0.146772	0.0160101	0.367275	-0.0382959	0.515069	0.835597	0.10216	0.0875206	0.217626	0.072105	0.223493	0.999771	0.0226882	0.699241	0.999984
REG1P	0.0330154	0.590026	0.74564	0.00898009	0.883285	0.979456	-0.0449954	0.463476	0.962001	0.0662849	0.282065	0.659	0.0124754	0.838416	0.920001	-0.00419152	0.945364	0.999771	-0.0715952	0.245869	0.999984
REG3A	0.0799454	0.123431	0.244523	-0.0596346	0.247311	0.729723	0.00901966	0.859927	0.999319	-0.0121785	0.811703	0.957951	-0.0201861	0.693125	0.830299	0.0411639	0.42245	0.999771	-0.0381549	0.456893	0.999984
REG3G	0.073938	0.201549	0.354935	-0.0844895	0.145721	0.620239	0.0644621	0.264311	0.882797	0.0640192	0.267555	0.641751	-0.0635034	0.271369	0.477595	-0.0486174	0.398227	0.999771	-0.00583611	0.918858	0.999984
REG4	0.0333563	0.513796	0.685656	-0.098362	0.05922	0.451343	0.0971974	0.0621538	0.599087	-0.0125212	0.805932	0.956102	-0.113488	0.0307062	0.098134	0.0667318	0.195081	0.999771	0.0270633	0.595937	0.999984
REL	0.152111	0.000349005	0.00185772	-0.00330694	0.932569	0.98781	-0.0766196	0.0555756	0.581204	0.0339441	0.387388	0.749968	-0.0572874	0.148145	0.317379	-0.00554468	0.887193	0.999771	-0.0433667	0.270904	0.999984
RELA	0.0223481	0.669916	0.804135	-0.0526953	0.317408	0.779333	-0.00523172	0.920424	0.999504	0.0812295	0.126543	0.443962	-0.0551556	0.295635	0.504225	0.0107789	0.836962	0.999771	-0.00135916	0.979294	0.999984
RELB	-0.138847	0.00159148	0.00670271	0.0236881	0.565948	0.893716	0.0781618	0.0634406	0.602948	-0.00919056	0.823445	0.962378	-0.0675897	0.106554	0.251559	0.0670802	0.109132	0.999771	0.0465851	0.261813	0.999984
RELL1	0.0267162	0.601844	0.754881	-0.0845706	0.103873	0.558153	-0.00733054	0.88598	0.999504	0.221695	9.00402e-05	0.00255438	-0.149872	0.00532824	0.0241788	-0.00341003	0.946812	0.999771	-0.00332866	0.948079	0.999984
RELL2	0.339142	7.26404e-07	9.22484e-06	-0.222064	0.000417719	0.0360944	0.11836	0.0465429	0.548562	0.32575	1.53013e-06	9.58666e-05	-0.563552	4.48671e-12	3.57867e-10	0.088004	0.134471	0.999771	-0.0857552	0.144427	0.999984
RELN	-0.262868	0.000537849	0.00267865	-0.0145992	0.83521	0.971484	-0.000125998	0.998567	0.999894	-0.242452	0.00125356	0.0196942	0.261165	0.000577745	0.00391929	0.0946156	0.182492	0.999771	0.164174	0.02363	0.879782
RELT	0.269889	5.04434e-09	1.18069e-07	-0.0562496	0.128438	0.600204	0.0224958	0.538108	0.983043	0.235113	1.05645e-07	1.0533e-05	-0.335038	2.1261e-11	1.43619e-09	-0.0475625	0.196737	0.999771	-0.0887682	0.0188119	0.79875
REM1	-0.0443291	0.498698	0.671603	0.0675062	0.304751	0.7713	0.0513425	0.43375	0.955036	0.0122382	0.851435	0.968656	-0.0611397	0.352042	0.562584	-0.0689224	0.294855	0.999771	0.0432785	0.508871	0.999984
REM2	0.0639988	0.231145	0.394234	-0.0266192	0.61576	0.910807	-0.127783	0.0198503	0.397736	0.0586193	0.272038	0.646667	-0.0415231	0.434772	0.638639	0.0591847	0.267512	0.999771	0.0140754	0.790482	0.999984
REN	-0.0134045	0.812294	0.896888	-0.00260486	0.963181	0.995087	-0.100417	0.0810271	0.646533	-0.0186763	0.740836	0.933488	-0.06034	0.288427	0.496135	0.178883	0.00279629	0.350586	0.0165323	0.769657	0.999984
RENBP	-0.19223	0.00568214	0.0197381	-0.016437	0.803718	0.962793	0.106585	0.112698	0.705338	0.080347	0.228576	0.597493	0.0708713	0.287228	0.495057	-0.00944065	0.886459	0.999771	-0.0397476	0.548603	0.999984
REP15	-0.0264064	0.77433	0.873745	0.0118916	0.897222	0.981556	0.0536407	0.560931	0.988037	-0.0700322	0.448461	0.794719	-0.0448312	0.626765	0.78742	-0.0216846	0.81383	0.999771	0.0973361	0.29376	0.999984
REPIN1	0.141046	0.0021279	0.00857661	-0.0984655	0.0270845	0.321509	0.0241761	0.576078	0.990898	0.15668	0.000755514	0.0136045	-0.21164	1.51911e-05	0.000179403	-0.0053995	0.900433	0.999771	-0.0065447	0.879469	0.999984
REPS1	0.107791	0.00359244	0.0133345	-0.0760281	0.0349058	0.361216	-0.011733	0.737724	0.997705	0.027656	0.43143	0.783245	-0.0658739	0.0656955	0.175855	0.0183679	0.600496	0.999771	-0.000292792	0.993328	0.999984
REPS2	0.0534539	0.210702	0.36728	-0.0485419	0.254863	0.733625	0.0744609	0.0840784	0.653633	-0.0141317	0.738358	0.932875	-0.0227912	0.590512	0.761946	-0.0506555	0.235101	0.999771	0.00806494	0.848743	0.999984
RER1	-0.194819	0.136619	0.264316	0.0166076	0.897587	0.981647	0.0189298	0.883366	0.999504	0.00753659	0.953419	0.989589	0.11853	0.360837	0.57118	-0.00226768	0.985977	0.999771	0.03538	0.784011	0.999984
RERE	0.139385	0.0310457	0.0809334	-0.0115616	0.85375	0.974573	-0.0309911	0.621695	0.994097	0.0320393	0.609992	0.883233	-0.0418334	0.505905	0.69808	-0.0835793	0.187517	0.999771	-0.00355741	0.95476	0.999984
RERG	0.142252	0.0311762	0.0812329	-0.149753	0.0237329	0.30507	-0.023059	0.719055	0.997705	0.193804	0.00414443	0.0478814	-0.0913318	0.159195	0.333272	-0.0347337	0.588317	0.999771	-0.0372742	0.561441	0.999984
RERGL	0.172663	0.0111034	0.0344806	-0.112616	0.0899446	0.530696	0.0696251	0.288972	0.897918	0.183085	0.00736982	0.0723995	-0.301761	3.62249e-05	0.000378645	-0.0021244	0.974001	0.999771	-0.0089559	0.890734	0.999984
RESP18	-0.221216	0.1458	0.277395	0.0921147	0.540178	0.883572	0.0948222	0.528396	0.982876	0.0202428	0.892674	0.978724	0.145201	0.335988	0.546601	-0.0934448	0.534373	0.999771	-0.0377908	0.80119	0.999984
REST	-0.130391	0.0613612	0.14064	0.054905	0.422222	0.836198	0.0441741	0.517853	0.978696	-0.0113775	0.867391	0.973029	0.0651226	0.341942	0.552575	-0.00311467	0.963535	0.999771	-0.0193944	0.776004	0.999984
RET	0.56545	6.02841e-08	1.04355e-06	-0.128676	0.137224	0.61068	-0.0402094	0.638037	0.995751	0.502293	6.5315e-07	4.65465e-05	-0.822544	5.77364e-12	4.46768e-10	-0.00767639	0.928338	0.999771	-0.0686809	0.422914	0.999984
RETN	0.000515019	0.99409	0.996926	0.102143	0.147275	0.621159	-0.104649	0.137863	0.747955	-0.0361514	0.603728	0.880697	0.00344938	0.960433	0.982265	0.00530831	0.939145	0.999771	0.0293279	0.673516	0.999984
RETNLB	0.108728	0.0744371	0.164273	-0.0395538	0.508834	0.872418	0.10363	0.0884941	0.658401	-0.0402396	0.501556	0.828641	0.0126993	0.831601	0.916595	-0.0353511	0.55466	0.999771	-0.109979	0.0712926	0.999984
RETSAT	-0.0904008	0.106823	0.218301	-0.0240946	0.662406	0.925808	0.0268311	0.626942	0.994097	0.0815996	0.144265	0.474885	-0.00457226	0.933893	0.968678	0.00709077	0.897651	0.999771	0.00347706	0.949703	0.999984
REV1	0.191819	0.000580615	0.00284948	-0.0404028	0.43503	0.843971	-0.00613916	0.90522	0.999504	0.00317303	0.950925	0.98903	-0.0814321	0.119956	0.27415	-0.0521361	0.31504	0.999771	-0.0149809	0.77149	0.999984
REV3L	0.17699	1.45002e-05	0.00012519	-0.0416062	0.251555	0.731026	-0.058621	0.109076	0.70088	0.00440779	0.902507	0.980001	-0.0434703	0.231294	0.429223	-0.0364617	0.314045	0.999771	-0.00135544	0.969949	0.999984
REXO1	0.182167	0.00737487	0.0245845	-0.0250849	0.699233	0.93467	0.0329465	0.612094	0.994097	-0.0671941	0.30355	0.678175	-0.0427107	0.511418	0.702214	-0.0300641	0.643471	0.999771	-0.0501054	0.441588	0.999984
REXO1L1	-0.0646645	0.401426	0.581949	0.179029	0.0239847	0.306724	-0.0133072	0.862317	0.999319	-0.112943	0.146438	0.478994	0.0191271	0.803189	0.900334	0.027727	0.718012	0.999771	-0.0349952	0.648712	0.999984
REXO2	-0.0965475	0.00280081	0.0108062	-0.000436764	0.98856	0.998077	0.0194467	0.524289	0.980711	0.0947116	0.00330456	0.0407674	-0.0378757	0.218216	0.41241	0.0229599	0.452644	0.999771	-0.00238903	0.937489	0.999984
REXO4	0.120483	0.0138575	0.0414656	-0.0786304	0.100605	0.551872	0.0368241	0.435714	0.955356	-0.0660431	0.165727	0.510849	0.00200078	0.966087	0.984499	-0.011023	0.814863	0.999771	-0.00371783	0.937032	0.999984
RFC1	0.017093	0.874505	0.93301	0.00921609	0.932129	0.98781	-0.00906702	0.933224	0.999504	0.0209158	0.846767	0.967552	-0.019228	0.858991	0.930368	-0.0106871	0.92133	0.999771	-0.00835122	0.938485	0.999984
RFC2	-0.087091	0.113436	0.228862	-0.0228294	0.673568	0.928282	-0.0292392	0.589792	0.991618	-0.00979712	0.856408	0.970237	0.0942368	0.0875968	0.21779	0.0360203	0.506991	0.999771	0.0186125	0.731166	0.999984
RFC3	-0.169963	0.0277238	0.0737286	0.0407814	0.586401	0.901611	-0.0171205	0.819053	0.999319	-0.0591123	0.431303	0.78322	0.242672	0.00228112	0.0121328	0.00657482	0.929974	0.999771	-0.0438818	0.558382	0.999984
RFC4	0.0204862	0.552501	0.716648	-0.0566056	0.105793	0.561655	-0.00630181	0.854716	0.999319	0.0394386	0.255694	0.630125	0.00713745	0.83572	0.918693	0.0108488	0.752696	0.999771	-0.0151071	0.661025	0.999984
RFC5	0.0687943	0.156062	0.292484	0.0491181	0.308125	0.773441	0.00477006	0.920633	0.999504	-0.0359385	0.454452	0.798253	0.0367126	0.444863	0.647	-0.106079	0.031544	0.91013	-0.0174464	0.715763	0.999984
RFESD	-0.0168597	0.748012	0.857837	-0.139493	0.0107992	0.210681	0.0443712	0.399682	0.947091	0.0955308	0.074379	0.330383	-0.0693997	0.190636	0.376694	0.150126	0.0064021	0.51862	-0.0643233	0.224427	0.999984
RFFL	-0.0230906	0.746555	0.85689	0.0632567	0.378033	0.816302	-0.000129414	0.998554	0.999894	0.196596	0.00850191	0.0805816	-0.24526	0.00132954	0.00782405	0.0581264	0.417561	0.999771	-0.0496111	0.488501	0.999984
RFK	-0.172134	4.77843e-05	0.000348869	-0.0208829	0.582442	0.900117	-0.0271242	0.475724	0.964898	-0.0607136	0.115016	0.419708	0.185979	1.51108e-05	0.000178761	0.039325	0.302867	0.999771	0.0554295	0.149118	0.999984
RFNG	0.0490019	0.378346	0.559001	-0.0509272	0.360089	0.805022	0.0560816	0.31409	0.910835	-0.00414336	0.940326	0.986454	0.00432027	0.937783	0.97035	-0.041846	0.45126	0.999771	-0.0125952	0.820038	0.999984
RFPL1	0.275155	3.66899e-06	3.83312e-05	-0.158437	0.00357799	0.124844	0.0249725	0.627854	0.994097	0.134544	0.0120702	0.102755	-0.391179	2.68731e-09	9.7771e-08	0.0917365	0.0803976	0.999771	0.0231201	0.653511	0.999984
RFPL1-AS1	-0.102117	0.128396	0.252147	-0.0351592	0.595806	0.905122	0.0477448	0.472004	0.963286	0.0306005	0.644176	0.897662	0.0247129	0.709013	0.840873	0.0400582	0.545825	0.999771	-0.00593014	0.928585	0.999984
RFPL3	0.0396148	0.490088	0.663862	-0.120445	0.0405438	0.385712	-0.0178666	0.755014	0.998457	0.0549376	0.339863	0.710134	-0.132551	0.0249777	0.0836542	0.0984018	0.0913874	0.999771	0.0778354	0.17882	0.999984
RFPL3S	0.123875	0.157458	0.294151	0.0456523	0.598308	0.90607	-0.161881	0.0670792	0.609324	0.0558628	0.519515	0.837519	-0.122274	0.162757	0.338338	0.0603415	0.48679	0.999771	-0.00162764	0.984987	0.999984
RFPL4A	-0.050138	0.478496	0.653951	0.0870745	0.221351	0.708656	-0.0249584	0.723594	0.997705	-0.0990044	0.165551	0.510849	0.154492	0.033397	0.104589	0.0792421	0.26495	0.999771	-0.146745	0.0427457	0.999984
RFPL4B	0.0782244	0.24166	0.40784	-0.0499154	0.452629	0.851698	0.0808595	0.226445	0.851583	-0.0219518	0.740445	0.933488	-0.0526839	0.428146	0.633212	-0.00103579	0.98752	0.999771	-0.0335217	0.61329	0.999984
RFT1	0.00614302	0.872552	0.932011	-0.00920587	0.810058	0.963742	-0.014643	0.702397	0.997705	-0.074133	0.0585314	0.285673	0.106643	0.00783086	0.0329471	-0.0278449	0.468579	0.999771	0.0129504	0.73537	0.999984
RFTN1	-0.0969719	0.026394	0.070883	-0.0849221	0.050172	0.423295	0.0707253	0.100332	0.684632	-0.282874	4.92033e-08	5.54553e-06	0.216712	7.54684e-06	9.76334e-05	0.0464694	0.27556	0.999771	0.130729	0.00347322	0.365694
RFTN2	-0.190063	0.0213437	0.0594846	0.0899024	0.263556	0.738283	-0.00147252	0.985271	0.999894	-0.0114565	0.885808	0.977122	0.0390429	0.625036	0.78682	0.0574695	0.472697	0.999771	0.016491	0.836252	0.999984
RFWD2	-0.0500514	0.0722204	0.160536	-0.0150913	0.580638	0.899131	-0.026339	0.336873	0.920633	-0.103881	0.000445419	0.00914563	0.130838	2.12143e-05	0.000239229	0.0327684	0.233673	0.999771	0.0316314	0.250005	0.999984
RFWD3	0.0416554	0.352704	0.533793	-0.0185292	0.677959	0.928319	0.0191631	0.667617	0.996798	0.0408875	0.361554	0.729947	-0.0846015	0.0634461	0.171187	-0.011694	0.793133	0.999771	0.0130493	0.769824	0.999984
RFX1	0.0525397	0.837695	0.911376	0.0930396	0.716952	0.940843	-0.0376995	0.88313	0.999504	0.0154263	0.952029	0.989427	0.00566766	0.982366	0.991466	-0.055401	0.828994	0.999771	-0.073653	0.774047	0.999984
RFX2	-0.108868	0.169593	0.311543	0.00648621	0.933983	0.988189	-0.0136206	0.861928	0.999319	-0.169143	0.0358076	0.209177	0.206813	0.0113158	0.0442937	0.0212362	0.786323	0.999771	0.057005	0.468104	0.999984
RFX3	-0.0529635	0.406414	0.586678	0.0419919	0.509689	0.872418	-0.000259042	0.996746	0.999894	-0.21868	0.00129913	0.0202599	0.20047	0.00290381	0.014756	0.00148205	0.981383	0.999771	0.0278704	0.66118	0.999984
RFX4	-0.209406	0.0824811	0.178102	0.0166041	0.888351	0.979784	0.0576699	0.626309	0.994097	-0.0257195	0.827877	0.963187	0.170247	0.155332	0.327399	0.0186466	0.874728	0.999771	-0.0280851	0.81234	0.999984
RFX5	0.244847	2.70651e-06	2.97286e-05	-0.14255	0.00280164	0.108194	0.0162219	0.718565	0.997705	0.263166	7.28606e-07	5.1394e-05	-0.281951	1.89497e-07	4.06811e-06	-0.048491	0.28453	0.999771	-0.0513427	0.257578	0.999984
RFX6	-0.0461719	0.343224	0.523444	-0.0123046	0.799531	0.962434	-0.0386473	0.426776	0.953537	0.0244241	0.614633	0.885113	0.0256596	0.596909	0.766766	-0.00208977	0.965584	0.999771	0.0491077	0.313782	0.999984
RFX7	0.222236	3.59022e-06	3.76982e-05	-0.0178824	0.666861	0.926844	-0.0157132	0.705173	0.997705	-0.0154796	0.709348	0.922145	-0.0958916	0.0252953	0.0844317	-0.0356493	0.392486	0.999771	-0.0417505	0.317441	0.999984
RFXANK	-0.0724269	0.023095	0.0634868	-0.0412908	0.185367	0.67059	0.026608	0.390286	0.942742	0.0348406	0.262232	0.636192	-0.0116773	0.705073	0.838214	0.0463144	0.138528	0.999771	0.0175094	0.570813	0.999984
RFXAP	0.157317	0.00059725	0.00292186	-0.0211648	0.618148	0.911703	-0.0896869	0.0395742	0.518607	-0.0683791	0.112529	0.414988	0.0220185	0.604099	0.771796	0.00368297	0.930769	0.999771	-0.003894	0.926814	0.999984
RG9MTD1	-0.163411	0.000146059	0.000889562	0.00657922	0.866378	0.976638	0.0241405	0.537906	0.983043	0.0145104	0.71076	0.9228	0.0162731	0.677564	0.821124	0.0520966	0.187607	0.999771	0.0496798	0.208457	0.999984
RG9MTD2	0.326611	6.27421e-07	8.05663e-06	-0.135716	0.0181318	0.269934	0.231035	0.00014973	0.0323448	0.297128	3.48544e-06	0.000184391	-0.541781	3.79241e-12	3.06019e-10	-0.055415	0.320099	0.999771	-0.121923	0.032596	0.999984
RG9MTD3	-0.0127931	0.780482	0.877841	-0.0914302	0.0518518	0.430983	0.0282016	0.53976	0.983884	-0.0185595	0.68615	0.911968	0.0721063	0.121773	0.276806	0.00908396	0.843093	0.999771	0.0133172	0.771743	0.999984
RGAG1	-0.173401	0.014227	0.0423785	-0.0342841	0.614764	0.910586	-0.117415	0.0901579	0.662206	0.113585	0.100755	0.391873	0.257348	0.000481586	0.00335815	-0.103625	0.133206	0.999771	0.0577665	0.397845	0.999984
RGAG4	0.0424156	0.384667	0.565319	-0.0468759	0.337197	0.791129	0.0346839	0.476459	0.965205	-0.0453206	0.353287	0.723101	-0.0380193	0.435409	0.639101	-0.00227087	0.962697	0.999771	0.0552527	0.25905	0.999984
RGL1	-0.0912845	0.0121474	0.0371991	-0.0056371	0.871826	0.977422	0.024256	0.488809	0.967	-0.035079	0.318412	0.691365	0.0300155	0.392457	0.601446	0.052204	0.140615	0.999771	0.0253733	0.469139	0.999984
RGL2	0.122219	0.00354051	0.013163	-0.0919968	0.0246867	0.30966	-0.0156309	0.69356	0.997578	0.0840324	0.039158	0.220969	-0.081113	0.0460998	0.134121	-0.0103796	0.793477	0.999771	-0.00723774	0.855116	0.999984
RGL3	-0.1007	0.300198	0.476794	0.0250872	0.79503	0.96136	0.0515887	0.593711	0.992177	-0.0335237	0.72857	0.929047	0.0981308	0.312529	0.521884	-0.0149338	0.877069	0.999771	-0.0257	0.790143	0.999984
RGL4	0.00682016	0.906192	0.95061	-0.0616149	0.290488	0.760758	0.0379345	0.513299	0.976741	-0.0193722	0.737992	0.932653	-0.0261044	0.65235	0.805696	0.0868665	0.138897	0.999771	-0.0245516	0.671736	0.999984
RGMA	-0.000637941	0.99257	0.99622	-0.00512689	0.940346	0.99028	-0.00700902	0.918515	0.999504	0.161592	0.0226	0.154935	-0.204151	0.00468816	0.0218479	0.00229961	0.973222	0.999771	0.0529244	0.44154	0.999984
RGMB	-0.261585	4.27163e-06	4.36594e-05	0.0800813	0.110379	0.570547	-0.017802	0.718463	0.997705	-0.107465	0.0343831	0.204147	0.278885	1.38301e-06	2.28533e-05	-0.0176592	0.720624	0.999771	0.0454303	0.359764	0.999984
RGN	-0.18936	0.000139951	0.000858923	0.00537285	0.905288	0.982719	0.0149056	0.741483	0.997705	0.081269	0.0777483	0.339012	0.0555401	0.223104	0.418633	0.0117153	0.795364	0.999771	0.0204649	0.650803	0.999984
RGP1	-0.195813	0.0166226	0.0481596	-0.00157005	0.984095	0.99663	0.0775756	0.32761	0.917171	-0.0876795	0.269348	0.643875	0.0840027	0.289634	0.497447	0.088738	0.2637	0.999771	0.0347089	0.659815	0.999984
RGPD1	0.373739	1.49457e-06	1.76004e-05	-0.149413	0.0291517	0.334004	-0.0369323	0.578834	0.991562	0.0266917	0.688013	0.912569	-0.105199	0.118881	0.272536	-0.0793357	0.236416	0.999771	-0.0296382	0.655761	0.999984
RGPD4	0.282255	1.84881e-05	0.000154164	-0.0959213	0.105668	0.561451	0.050352	0.389924	0.942742	0.0235924	0.685963	0.911868	-0.170866	0.0053362	0.024199	-0.0482734	0.409611	0.999771	-0.0412794	0.480225	0.999984
RGPD8	-0.0243208	0.481669	0.657075	0.0608856	0.0830979	0.518812	-0.0654573	0.0632166	0.602135	0.0861502	0.0160624	0.12478	-0.00659305	0.848284	0.925767	0.0129364	0.707573	0.999771	-0.0636715	0.0704368	0.999984
RGR	-0.177552	0.235655	0.399919	0.0144064	0.922648	0.985064	-0.153936	0.302787	0.907898	-0.404489	0.00911516	0.0844816	0.531404	0.000871416	0.00552137	0.120307	0.419379	0.999771	0.0698048	0.638472	0.999984
RGS1	-0.36548	0.0562756	0.131265	0.127143	0.497791	0.868788	-0.212962	0.258644	0.878205	0.445908	0.0212426	0.148576	0.00960874	0.959016	0.981447	0.0642607	0.731285	0.999771	-0.0685463	0.714155	0.999984
RGS10	-0.363408	4.74372e-07	6.32638e-06	-0.0382494	0.529836	0.880481	-0.00908525	0.881091	0.999504	0.000536553	0.99295	0.998585	0.355491	7.22366e-07	1.30196e-05	0.0137022	0.821542	0.999771	0.0408885	0.50199	0.999984
RGS11	0.0751079	0.0834254	0.179729	0.00129135	0.975789	0.995902	-0.0544948	0.204988	0.834164	-0.00525597	0.901702	0.980001	-0.0297212	0.486232	0.682423	0.0132089	0.75638	0.999771	-0.000283172	0.99469	0.999984
RGS12	0.0317971	0.704834	0.827915	-0.0124217	0.882266	0.979456	-0.0361923	0.666435	0.996798	0.00481901	0.954178	0.989641	0.071293	0.397449	0.606051	-0.0696844	0.408088	0.999771	0.0102548	0.902686	0.999984
RGS13	0.0572817	0.446088	0.624092	-0.00293087	0.968785	0.995105	0.0296123	0.692857	0.997521	0.0604368	0.421637	0.775995	-0.0173627	0.816737	0.907884	0.0021854	0.976722	0.999771	-0.129287	0.0901986	0.999984
RGS14	-0.341411	1.42562e-06	1.68458e-05	-0.00796249	0.895304	0.981049	0.00506086	0.933338	0.999504	-0.124842	0.0444365	0.23886	0.384076	1.46757e-07	3.25851e-06	0.0248789	0.681241	0.999771	0.060108	0.323511	0.999984
RGS16	0.165573	0.00204887	0.00830521	-0.144356	0.00641949	0.165788	-0.129038	0.0139401	0.355456	0.0593078	0.243876	0.616918	-0.0621165	0.222647	0.418153	0.099935	0.0531863	0.9994	0.0105864	0.833831	0.999984
RGS18	-0.490133	2.98339e-06	3.22237e-05	0.0600853	0.50811	0.872418	-0.0648114	0.475531	0.964849	-0.0182804	0.840028	0.965658	0.486048	3.44875e-06	5.02954e-05	0.00271895	0.976042	0.999771	0.0243249	0.788276	0.999984
RGS19	-0.23409	5.76708e-05	0.000408741	-0.0994063	0.0628284	0.464857	0.135278	0.0128908	0.344054	-0.0521944	0.320855	0.693319	0.0878642	0.0984799	0.237474	0.109739	0.0409388	0.961349	0.052753	0.315769	0.999984
RGS2	0.00163995	0.976626	0.987531	0.0137509	0.806006	0.963221	-0.0162431	0.771782	0.998753	0.110315	0.0543504	0.272514	-0.0735797	0.193506	0.380805	0.0189807	0.734714	0.999771	-0.0549949	0.328811	0.999984
RGS20	-0.431188	9.74719e-05	0.000633064	0.0293172	0.769535	0.953214	0.0775852	0.439643	0.956172	-0.232785	0.0243267	0.162948	0.516139	6.70879e-06	8.86158e-05	-0.0444254	0.657295	0.999771	0.0852559	0.396145	0.999984
RGS21	-0.076189	0.234831	0.39902	0.160486	0.0151048	0.250796	0.0479145	0.45251	0.959926	-0.0243278	0.70212	0.919253	-0.0624981	0.328365	0.538643	-0.0330136	0.60404	0.999771	-0.0123952	0.845391	0.999984
RGS22	-0.131931	0.121835	0.242035	0.10623	0.210412	0.698026	-0.296363	0.00101323	0.0976677	-0.181255	0.0359233	0.209403	0.484465	9.46769e-07	1.6527e-05	-0.0209527	0.803012	0.999771	0.0397556	0.636346	0.999984
RGS3	0.0731441	0.542721	0.708661	-0.0751929	0.531532	0.881225	0.0670865	0.576501	0.990898	0.0379057	0.752001	0.937706	-0.061837	0.606583	0.773721	-0.0299316	0.802907	0.999771	-0.0112838	0.925012	0.999984
RGS4	-0.423827	1.07084e-11	5.36402e-10	0.0665845	0.144177	0.619214	0.0801495	0.0805661	0.64484	-0.109253	0.0190767	0.139104	0.256123	1.20296e-06	2.02822e-05	0.072479	0.112797	0.999771	0.0576055	0.20487	0.999984
RGS6	-0.0117244	0.727721	0.843909	-0.0811895	0.0198637	0.281183	0.0430384	0.205573	0.834439	-0.123803	0.000655856	0.0122455	0.0910417	0.00961252	0.0389345	0.0245942	0.466368	0.999771	0.0579438	0.0909602	0.999984
RGS7	0.238616	4.84212e-08	8.60462e-07	-0.09322	0.0120913	0.222545	-0.030637	0.392354	0.942742	-0.0297423	0.4062	0.763922	-0.0793101	0.0309084	0.0985969	-0.0170735	0.632487	0.999771	0.0112546	0.752378	0.999984
RGS7BP	0.09974	0.0189674	0.0538019	-0.0453301	0.272757	0.745586	0.0532405	0.199005	0.826385	-0.0349095	0.396843	0.757351	0.00675377	0.869219	0.935517	-0.0525907	0.204427	0.999771	-0.0270493	0.510722	0.999984
RGS8	0.0212772	0.744304	0.855572	-0.0510734	0.435173	0.843971	-0.15287	0.0233524	0.423507	-0.283302	8.76858e-05	0.00250472	0.555938	1.55488e-10	7.92262e-09	-0.0473103	0.469512	0.999771	-0.0427074	0.513556	0.999984
RGS9	-0.0915252	0.115984	0.233093	0.12834	0.0298618	0.337697	-0.105723	0.0708674	0.619619	-0.0785208	0.175697	0.524411	0.0687677	0.234376	0.432736	0.0866102	0.136256	0.999771	-0.00802679	0.888612	0.999984
RGS9BP	-0.0962753	0.12552	0.247767	0.0498179	0.422806	0.836378	-0.0278821	0.652784	0.996683	0.0545889	0.38016	0.74396	0.0749152	0.230459	0.428402	0.00232246	0.970068	0.999771	-0.0575395	0.35521	0.999984
RGSL1	-0.00722108	0.91327	0.953838	0.0338327	0.610417	0.909594	0.00999653	0.880161	0.999504	0.020814	0.753704	0.938517	-0.0389998	0.557226	0.736505	0.0551347	0.407684	0.999771	-0.0735825	0.270789	0.999984
RHAG	-0.0693151	0.362547	0.543221	0.122727	0.110868	0.571232	0.11589	0.131527	0.739349	0.0532158	0.483569	0.817299	-0.0827027	0.278386	0.485712	-0.101306	0.185891	0.999771	-0.0385309	0.611443	0.999984
RHBDD1	-0.111192	0.0738209	0.163243	0.0159681	0.793321	0.960583	0.0349138	0.56739	0.98937	0.0186296	0.759893	0.94076	0.0214199	0.725343	0.851451	0.0154831	0.799458	0.999771	0.00470233	0.938476	0.999984
RHBDD2	-0.257736	4.92254e-06	4.94351e-05	0.0356395	0.468722	0.85869	0.030247	0.538219	0.983043	-0.0719045	0.147888	0.481158	0.285445	7.98487e-07	1.42627e-05	-0.0390086	0.428055	0.999771	0.0172113	0.725724	0.999984
RHBDD3	0.0306782	0.611594	0.762275	0.0236496	0.695263	0.934564	-0.0740409	0.22402	0.850554	0.052596	0.385499	0.748322	0.00690869	0.908813	0.956844	-0.0216869	0.719394	0.999771	-0.0182228	0.762686	0.999984
RHBDF1	-0.108326	0.0617756	0.141386	-0.0607286	0.287612	0.759069	0.021005	0.711251	0.997705	-0.0420896	0.459427	0.801043	0.0654466	0.252352	0.455226	0.0426969	0.453021	0.999771	0.0819237	0.153834	0.999984
RHBDF2	-0.282916	0.000272611	0.00150912	-0.0172249	0.808868	0.963694	-0.0399686	0.575243	0.990898	0.0287024	0.687101	0.912424	0.321166	5.23407e-05	0.000518853	-0.0634983	0.374808	0.999771	0.0536441	0.452737	0.999984
RHBDL1	-0.00220851	0.973715	0.985982	0.0898244	0.185186	0.670341	-0.112309	0.0996935	0.683452	0.0694983	0.303118	0.678175	-0.022996	0.731733	0.855323	-0.0448001	0.505114	0.999771	0.0228605	0.733252	0.999984
RHBDL2	-0.0303551	0.737073	0.850513	0.0175916	0.845659	0.973482	0.0308541	0.73292	0.997705	0.296484	0.00205203	0.0282383	-0.219276	0.0191975	0.0675865	-0.00690722	0.939063	0.999771	-0.0884775	0.3304	0.999984
RHBDL3	0.678595	3.29709e-15	4.89591e-13	-0.271584	1.287e-05	0.0048527	0.155727	0.0067535	0.254644	0.370748	3.83288e-08	4.49075e-06	-0.850688	2.0177e-18	1.67372e-15	0.034073	0.535046	0.999771	-0.116994	0.0378783	0.999984
RHBG	0.175082	0.0534205	0.125847	-0.0987422	0.268182	0.741739	0.050617	0.568056	0.989551	-0.0442117	0.617837	0.886508	-0.125516	0.16128	0.336346	0.0368516	0.677362	0.999771	0.00588223	0.946992	0.999984
RHCE	-0.247001	0.0117507	0.036182	-0.0796206	0.399386	0.826515	0.14877	0.119428	0.718468	0.0939465	0.320915	0.693319	0.180198	0.0610916	0.166349	-0.0658784	0.485006	0.999771	-0.0304523	0.746259	0.999984
RHCG	-0.0322904	0.502917	0.675529	-0.0414971	0.390174	0.822715	0.021731	0.651591	0.99624	-0.0371674	0.441082	0.789434	0.0505469	0.296339	0.505218	0.0284712	0.554484	0.999771	0.0101123	0.833401	0.999984
RHD	0.027353	0.56983	0.731258	-0.107609	0.0298138	0.337697	0.0617334	0.20341	0.831969	0.0070343	0.883579	0.976879	-0.00685861	0.886466	0.944189	-0.0526783	0.276424	0.999771	0.0710022	0.14483	0.999984
RHEB	-0.163473	0.000167494	0.000999856	-0.0366789	0.356158	0.801229	0.0126902	0.74837	0.998457	0.0674998	0.0936292	0.376734	0.0442881	0.266412	0.471605	0.0420246	0.291245	0.999771	0.0335009	0.398934	0.999984
RHEBL1	-0.422032	8.36741e-07	1.04785e-05	0.0669623	0.359351	0.804516	0.0362446	0.618462	0.994097	-0.096306	0.189932	0.545939	0.252147	0.00120221	0.00722367	0.118472	0.108816	0.999771	0.0444284	0.541865	0.999984
RHO	0.430389	0.000204064	0.0011811	-0.145157	0.174944	0.658317	0.250579	0.0220196	0.412877	-0.0295558	0.779962	0.947479	-0.436899	0.000169202	0.00139922	-0.0751856	0.478493	0.999771	0.00579616	0.956287	0.999984
RHOA	-0.0896371	0.0293085	0.0771907	0.0189531	0.635076	0.91622	-7.78227e-05	0.998443	0.999894	-0.024928	0.532924	0.845261	0.0745941	0.0672036	0.178614	0.000686886	0.986257	0.999771	0.0202503	0.612174	0.999984
RHOB	-0.0245077	0.549096	0.71366	-0.0447068	0.276994	0.751276	0.0334659	0.414225	0.950594	0.00790325	0.846486	0.967552	-0.0158129	0.698694	0.834553	0.0340817	0.405762	0.999771	0.00945528	0.816849	0.999984
RHOBTB1	0.155263	0.00530441	0.0186288	-0.0496254	0.351114	0.798814	0.0108799	0.837164	0.999319	0.159677	0.00424344	0.0485922	-0.238437	5.34044e-05	0.000527381	-0.00547786	0.917567	0.999771	-0.0323876	0.54153	0.999984
RHOBTB2	0.175676	0.000967885	0.00441759	-0.0745514	0.137987	0.611733	0.00552808	0.911171	0.999504	0.044467	0.37194	0.737573	-0.1049	0.0394476	0.119026	-0.0284852	0.566183	0.999771	-0.0178353	0.7191	0.999984
RHOBTB3	-0.207078	0.0204525	0.0573787	0.0177191	0.83729	0.971768	-0.0797325	0.357938	0.931371	0.0212599	0.805397	0.95589	0.10886	0.211548	0.40439	0.0879358	0.311204	0.999771	0.0509571	0.555579	0.999984
RHOC	-0.283215	1.14693e-06	1.38688e-05	0.0438469	0.379026	0.816907	0.0159616	0.747736	0.998457	-0.101066	0.0470117	0.24839	0.233539	2.81987e-05	0.000303784	0.00769303	0.876748	0.999771	0.0830967	0.099701	0.999984
RHOD	-0.163664	0.0124417	0.0378878	0.0758343	0.231986	0.718342	0.00863031	0.890815	0.999504	0.0151811	0.80924	0.957276	0.11223	0.0800887	0.203514	-0.0598772	0.343633	0.999771	0.0116082	0.853526	0.999984
RHOF	-0.235188	0.0119607	0.0367413	0.0650129	0.470531	0.859095	0.0372045	0.678957	0.996798	0.0302489	0.736393	0.931927	0.015563	0.862423	0.932099	0.0935511	0.300815	0.999771	-0.00645507	0.942692	0.999984
RHOG	0.0730249	0.0648745	0.147341	-0.0523104	0.181382	0.665282	0.058984	0.132992	0.740599	-0.0811497	0.0412167	0.228144	0.0255932	0.509479	0.700724	-0.019264	0.619104	0.999771	-0.00509815	0.895177	0.999984
RHOH	-0.0938774	0.144816	0.275953	0.0342131	0.590742	0.90312	-0.0574404	0.36822	0.936434	-0.0227839	0.719978	0.925659	0.117593	0.0698838	0.184055	0.0448015	0.481898	0.999771	-0.0225297	0.722968	0.999984
RHOJ	-0.353585	1.54246e-05	0.000131745	0.044334	0.539971	0.883572	0.0590089	0.415529	0.950594	-0.0821177	0.259074	0.63262	0.191446	0.0109893	0.0433182	0.0489358	0.498968	0.999771	0.0918918	0.207548	0.999984
RHOQ	0.0828547	0.434849	0.613959	-0.0745807	0.481769	0.863289	0.0585593	0.580251	0.991562	0.102484	0.335078	0.706399	-0.153738	0.151164	0.32116	-0.0113433	0.914529	0.999771	-0.00434787	0.967184	0.999984
RHOQP3	0.0611414	0.22516	0.38609	-0.110299	0.0320427	0.347385	0.085685	0.0920364	0.669467	0.0954151	0.0617491	0.295058	-0.146379	0.0053341	0.0241948	0.0189539	0.704501	0.999771	-0.00462985	0.926126	0.999984
RHOT1	0.180776	0.0007161	0.00341155	-0.0857374	0.0893912	0.529831	0.0289058	0.560412	0.988037	-0.0432141	0.385339	0.748322	-0.0307257	0.536107	0.721721	-0.0277084	0.576701	0.999771	-0.0224215	0.651259	0.999984
RHOT2	0.0887325	0.0684458	0.153951	-0.133478	0.00752564	0.177492	0.0184799	0.698481	0.997705	0.072952	0.131485	0.452201	-0.0312841	0.512732	0.703336	0.015791	0.740574	0.999771	-0.0313074	0.512419	0.999984
RHOU	-0.0707786	0.490205	0.663959	0.0548091	0.592678	0.904023	0.00199378	0.984445	0.999894	0.116251	0.259553	0.633222	-0.0956272	0.352435	0.562908	0.0298601	0.77042	0.999771	-0.03662	0.720499	0.999984
RHOV	0.110837	0.0651682	0.147862	-0.0715458	0.22798	0.7131	-0.00564308	0.923535	0.999504	0.15904	0.00962199	0.0876526	-0.125254	0.0382829	0.116438	0.0463819	0.431984	0.999771	-0.113894	0.0583976	0.999984
RHOXF1	0.273591	0.0280448	0.0744583	-0.138455	0.255285	0.733625	0.0118007	0.922116	0.999504	0.0857464	0.478849	0.814298	-0.226024	0.0669043	0.178134	0.0172417	0.886419	0.999771	-0.0239584	0.842687	0.999984
RHOXF2	-0.136072	0.154581	0.290188	0.0814058	0.390456	0.822715	0.156003	0.104054	0.689357	0.280287	0.00480266	0.0529774	-0.270516	0.00632044	0.0277574	0.0212009	0.822248	0.999771	-0.132341	0.165911	0.999984
RHOXF2B	-0.0772981	0.275458	0.447965	0.107736	0.131222	0.603951	0.250047	0.000941651	0.0948174	0.192763	0.0087878	0.0822389	-0.404387	1.01184e-06	1.75009e-05	0.0235631	0.737798	0.999771	-0.0924524	0.193549	0.999984
RHPN1	0.0241115	0.781858	0.878722	0.0510791	0.558151	0.891018	-0.0727564	0.405283	0.948319	-0.0295449	0.73445	0.931297	0.0974111	0.266852	0.472182	-0.00979815	0.910372	0.999771	-0.0605687	0.487832	0.999984
RHPN2	-0.335144	0.00183803	0.0075659	-0.0279533	0.781902	0.957246	0.0316254	0.754156	0.998457	-0.146353	0.15242	0.487812	0.414353	0.000183212	0.00149174	0.00419565	0.96684	0.999771	0.059202	0.558339	0.999984
RHPN2P1	-0.0533198	0.533693	0.701246	-0.0551953	0.519475	0.875367	-0.0157725	0.853601	0.999319	0.0361485	0.672649	0.908238	0.162651	0.0627525	0.169691	-0.0532712	0.534065	0.999771	-0.0212762	0.803462	0.999984
RIBC1	-0.127217	0.0250736	0.0679926	0.011077	0.840307	0.97241	-0.0230603	0.675128	0.996798	0.0268371	0.625856	0.890743	0.0434291	0.431245	0.63562	0.0522643	0.344404	0.999771	0.0166184	0.762497	0.999984
RIBC2	0.168874	0.0338919	0.0869327	-0.0706607	0.363269	0.806662	0.00641014	0.93392	0.999504	0.0152803	0.843353	0.966754	-0.11562	0.140305	0.305215	-0.00277968	0.971317	0.999771	-0.0015444	0.984061	0.999984
RIC3	0.031306	0.571479	0.732141	-0.0332924	0.547429	0.887175	-0.0493186	0.374133	0.937674	-0.0072335	0.895771	0.979318	0.0407148	0.462401	0.663114	-0.0139354	0.800803	0.999771	0.0316559	0.567205	0.999984
RIC8A	-0.13929	6.32441e-05	0.000441601	0.00634801	0.839292	0.97205	0.00861164	0.783275	0.998753	-0.0914483	0.00546854	0.0585475	0.135266	9.42223e-05	0.000849666	0.0257406	0.412789	0.999771	0.0546159	0.0868297	0.999984
RIC8B	-0.00798496	0.89885	0.946315	0.0788275	0.214045	0.702909	-0.0791319	0.212316	0.840912	0.0278455	0.657938	0.901952	-0.00851113	0.892226	0.947861	-0.0480882	0.445624	0.999771	0.0369978	0.556719	0.999984
RICTOR	0.181106	0.000180598	0.0010658	-0.0645853	0.148151	0.621523	0.0183857	0.676815	0.996798	0.105903	0.02031	0.144681	-0.226343	7.24091e-06	9.41943e-05	0.015098	0.732046	0.999771	-0.0296812	0.501786	0.999984
RIF1	0.241397	0.00024973	0.00140084	-0.0181231	0.763879	0.951779	-0.0433215	0.473931	0.964228	-0.00310758	0.958897	0.990319	-0.0704728	0.246594	0.447917	-0.0605444	0.31844	0.999771	-0.045927	0.447938	0.999984
RILP	0.0606807	0.10242	0.211214	-0.108348	0.00485282	0.144595	0.193985	4.13118e-06	0.00259614	0.327662	4.07231e-11	1.68903e-08	-0.473067	7.90489e-16	2.60209e-13	0.0470255	0.202547	0.999771	-0.0480684	0.192921	0.999984
RILPL1	-0.135636	0.00225753	0.00899108	0.0168949	0.686163	0.931102	-0.0364847	0.384708	0.942742	-0.0248728	0.552416	0.855466	0.153195	0.000678288	0.00448973	-0.00881368	0.832923	0.999771	0.0356029	0.396192	0.999984
RILPL2	-0.411112	5.9783e-12	3.19531e-10	0.0501318	0.244625	0.726783	-0.0669455	0.122739	0.723108	-0.267857	1.88023e-07	1.65925e-05	0.543034	1.4384e-15	3.97729e-13	0.0401898	0.34945	0.999771	0.112445	0.0115641	0.621286
RIMBP2	-0.242589	6.26114e-08	1.07933e-06	0.0442224	0.232287	0.718435	-0.0330172	0.370548	0.936434	-0.195638	3.86054e-06	0.000200651	0.335508	2.43242e-11	1.58627e-09	0.0286031	0.437318	0.999771	0.0628034	0.0927622	0.999984
RIMBP3	-0.160626	0.00150484	0.00640676	0.037802	0.426657	0.839158	-0.00695593	0.883249	0.999504	-0.00332551	0.944023	0.987247	0.155108	0.00208975	0.01133	-0.0274211	0.563439	0.999771	0.00532726	0.910448	0.999984
RIMKLA	0.181049	0.000715879	0.00341128	-0.133319	0.010073	0.202025	0.123443	0.0165483	0.369632	0.27049	2.63606e-06	0.000147748	-0.30516	2.7712e-07	5.63975e-06	-0.0678551	0.176491	0.999771	-0.068774	0.17084	0.999984
RIMS1	-0.0370055	0.538643	0.705245	-0.0349077	0.561803	0.892226	0.0598469	0.321922	0.914009	-0.150196	0.0160113	0.124547	0.0919097	0.13144	0.291531	0.0201801	0.736963	0.999771	0.0500508	0.406566	0.999984
RIMS2	0.213275	0.0778246	0.170172	-0.0777762	0.512858	0.873559	-0.00204745	0.986218	0.999894	0.00152938	0.989705	0.997607	-0.0866688	0.466167	0.666485	-0.0397558	0.737489	0.999771	-0.00867954	0.941625	0.999984
RIMS3	0.119352	0.00526955	0.0185126	-0.0290916	0.475633	0.861692	-0.00295638	0.942022	0.999887	0.012905	0.751036	0.937631	-0.202297	1.20728e-05	0.000147709	0.0749397	0.0710736	0.999771	0.0269824	0.508017	0.999984
RIMS4	0.15977	0.00577877	0.0200201	-0.112675	0.046158	0.407429	0.00144743	0.97903	0.999894	-0.0820416	0.141783	0.469995	0.000126922	0.998161	0.998867	-0.0123641	0.822399	0.999771	0.0456059	0.409612	0.999984
RIN1	0.111095	0.0314167	0.0817568	-0.0362101	0.47128	0.859245	-0.0147709	0.768232	0.998619	-0.0235673	0.638516	0.896212	-0.00556807	0.911506	0.958203	0.0172893	0.7302	0.999771	-0.0483591	0.337255	0.999984
RIN2	-0.0981298	0.168973	0.310658	-0.0186187	0.791716	0.959479	0.0199031	0.777727	0.998753	0.00168316	0.980945	0.99617	0.106456	0.136469	0.299511	-0.0240338	0.733264	0.999771	0.0126602	0.857457	0.999984
RIN3	-0.0158197	0.784408	0.880204	-0.093051	0.1132	0.57327	-0.0268095	0.643211	0.996152	-0.0241935	0.675859	0.909129	0.1491	0.013204	0.0501787	-0.0374051	0.518642	0.999771	0.0481253	0.407121	0.999984
RINL	-0.0698875	0.156546	0.293107	-0.0862718	0.0823102	0.516398	0.119062	0.0183691	0.386104	0.127665	0.0118808	0.101644	-0.0638616	0.194509	0.382089	-0.00397771	0.934893	0.999771	-0.0228144	0.63986	0.999984
RINT1	0.0160181	0.694636	0.820958	-0.0349909	0.3929	0.823965	-0.0180172	0.658888	0.996683	0.0864794	0.0390614	0.22062	-0.0600034	0.146488	0.314726	0.00957511	0.814351	0.999771	0.0008381	0.983596	0.999984
RIOK1	0.0180208	0.763725	0.867129	-0.0421727	0.482907	0.863619	0.0632801	0.294331	0.901494	0.00535165	0.928831	0.98399	-0.0185252	0.757324	0.871649	-0.0363203	0.545338	0.999771	0.0102951	0.8636	0.999984
RIOK2	-0.0109682	0.901056	0.947496	-0.0181807	0.836755	0.971768	-0.0438309	0.61983	0.994097	0.0773637	0.382819	0.746068	0.0810695	0.360675	0.570968	-0.0384015	0.663707	0.999771	-0.0471315	0.593814	0.999984
RIOK3	0.00539598	0.914684	0.954638	0.0282236	0.575982	0.898644	-0.0630552	0.215123	0.843958	0.0442083	0.382412	0.745809	0.00134907	0.97863	0.989934	-0.012482	0.804337	0.999771	-0.00372376	0.941063	0.999984
RIPK1	0.147711	0.0220135	0.0609581	-0.0193202	0.75673	0.950595	-0.018429	0.767607	0.998619	-0.028742	0.645156	0.89809	-0.0240208	0.700225	0.835227	-0.0390217	0.532311	0.999771	-0.0182732	0.769514	0.999984
RIPK2	-0.0704757	0.0456947	0.110742	0.0471845	0.174856	0.658317	-0.0139132	0.685891	0.997038	0.00799068	0.816195	0.959972	0.0920501	0.010297	0.0411523	-0.0746272	0.0348961	0.925416	0.0116882	0.733958	0.999984
RIPK3	0.512784	0.00385626	0.0141667	0.134418	0.425509	0.838378	-0.250291	0.141764	0.753966	0.461795	0.00860053	0.0812597	-0.631855	0.000514965	0.0035586	-0.162233	0.337045	0.999771	-0.0646689	0.700534	0.999984
RIPK4	-0.0642742	0.415168	0.594689	0.0683409	0.386541	0.820781	-0.12406	0.119957	0.719395	0.128024	0.108925	0.407814	-0.13559	0.0901802	0.222373	0.108186	0.173518	0.999771	0.0193375	0.805599	0.999984
RIPPLY1	0.0236573	0.763077	0.866726	0.146589	0.0674342	0.476751	-0.0615472	0.434445	0.955309	0.0279781	0.721529	0.926162	-0.0368657	0.638817	0.796332	-0.0560755	0.476096	0.999771	-0.0437846	0.577448	0.999984
RIT1	-0.247244	1.56763e-07	2.39746e-06	0.0263436	0.501419	0.870327	0.0667757	0.0933336	0.671764	0.068743	0.084405	0.354989	-0.00391289	0.920235	0.962517	0.0528697	0.181049	0.999771	0.0363286	0.355148	0.999984
RIT2	-0.470574	3.44522e-07	4.77587e-06	0.132864	0.0917522	0.534798	0.0459491	0.5534	0.987013	0.202737	0.0119111	0.101792	0.0594972	0.443525	0.646221	0.000618737	0.993618	0.999771	0.0287897	0.710001	0.999984
RLBP1	-0.381305	0.000394811	0.00206289	0.0423658	0.66912	0.927204	0.0570593	0.565276	0.989297	-0.342955	0.00122555	0.0193337	0.378222	0.000433146	0.0030605	0.0930097	0.350284	0.999771	0.153506	0.126755	0.999984
RLBP1L1	0.146905	0.00126283	0.0055297	-0.0507813	0.236853	0.721542	0.0385335	0.367581	0.936434	-0.061317	0.154875	0.492833	-0.0749265	0.0840952	0.210955	-0.0108061	0.799574	0.999771	0.0122895	0.772797	0.999984
RLF	0.103571	0.0114799	0.035464	-0.0168129	0.669132	0.927204	-0.00647242	0.869198	0.999319	-0.00703417	0.857966	0.970973	-0.0706698	0.0779948	0.199612	-0.00523026	0.894129	0.999771	0.00253925	0.94848	0.999984
RLIM	-0.0220904	0.583666	0.741078	-0.00393917	0.922004	0.984885	0.0166666	0.679003	0.996798	-0.0281637	0.485259	0.818089	0.0755456	0.0661937	0.176852	-0.0389236	0.33617	0.999771	0.000790985	0.984313	0.999984
RLIMP3	-0.0419228	0.343698	0.523934	0.0511988	0.248848	0.730584	-0.0308725	0.484465	0.965609	-0.00372385	0.932585	0.984955	0.0757837	0.091027	0.224088	-0.0592187	0.183523	0.999771	0.00865614	0.844142	0.999984
RLN1	0.0348873	0.318439	0.496355	-0.000739713	0.983014	0.996517	-0.0240063	0.490933	0.968066	-0.0407265	0.245245	0.618091	0.00158969	0.963507	0.983527	0.0157369	0.651028	0.999771	0.0132373	0.703476	0.999984
RLN2	-0.101369	0.189603	0.339434	-0.0387007	0.613152	0.910254	-0.105827	0.171282	0.792224	-0.0176954	0.816949	0.960315	0.165131	0.03576	0.110504	0.120123	0.121712	0.999771	-0.0216929	0.776631	0.999984
RLN3	0.019679	0.750404	0.858937	0.0784546	0.209068	0.696603	-0.074302	0.233701	0.858088	0.0313559	0.612608	0.884624	-0.0316578	0.609202	0.775482	-0.00100651	0.987011	0.999771	-0.0225811	0.715154	0.999984
RLTPR	0.00875424	0.838296	0.911668	-0.0931842	0.0347985	0.360646	0.0306818	0.475796	0.964898	0.0277488	0.518734	0.837133	-0.00841417	0.844493	0.923881	0.0259213	0.546505	0.999771	0.00840467	0.844666	0.999984
RMI1	0.153254	5.27846e-05	0.000379825	-0.0347985	0.309143	0.774462	0.0021546	0.949455	0.999894	0.107704	0.00280599	0.035954	-0.175815	6.45783e-06	8.55734e-05	-0.0175984	0.605232	0.999771	-0.0350073	0.306287	0.999984
RMND1	0.16673	8.11806e-05	0.00054589	-0.0537281	0.164262	0.647404	0.0288077	0.451808	0.959926	0.0704564	0.0705878	0.320022	-0.109567	0.00624227	0.0274787	-0.092896	0.0188231	0.782273	-0.00988437	0.795639	0.999984
RMND5A	0.279025	3.61102e-07	4.96319e-06	-0.0647846	0.164067	0.647404	-0.0287226	0.533178	0.983043	0.0371323	0.42124	0.775519	-0.165425	0.000831327	0.00530953	-0.0525418	0.257069	0.999771	-0.00480485	0.916773	0.999984
RMND5B	-0.205169	0.000460277	0.00234988	-0.0292602	0.588639	0.901917	0.0416106	0.442721	0.956968	-0.00835771	0.877025	0.975481	0.129647	0.0204463	0.0709888	0.0347639	0.520849	0.999771	0.0366754	0.498318	0.999984
RN28S1	0.105689	0.230327	0.393097	0.0311119	0.721754	0.941595	0.036259	0.678208	0.996798	0.05885	0.501456	0.828641	-0.0264659	0.761886	0.874408	-0.182943	0.0413767	0.963723	-0.0227425	0.794543	0.999984
RNASE1	-0.0181478	0.88794	0.939424	0.0505876	0.69472	0.934495	0.00984698	0.939049	0.999504	0.231864	0.0776406	0.338738	-0.23393	0.075134	0.194377	0.0432891	0.736928	0.999771	-0.0836457	0.517108	0.999984
RNASE10	0.00691103	0.913844	0.954101	-0.160268	0.0157202	0.255132	-0.0304962	0.633541	0.995113	0.00371657	0.953601	0.989641	0.0643264	0.317021	0.526836	-0.00740064	0.907768	0.999771	0.123183	0.0594919	0.999984
RNASE11	-0.0249361	0.691252	0.818722	-0.0194409	0.756745	0.950595	0.0655847	0.299101	0.906603	-0.0668279	0.290161	0.665107	0.0133229	0.831836	0.91666	-0.0746786	0.238026	0.999771	0.106952	0.0940508	0.999984
RNASE13	0.0301112	0.627637	0.774389	0.0289495	0.640933	0.917677	-0.112358	0.0757416	0.630741	-0.00211584	0.972769	0.9937	0.0604119	0.332671	0.543098	-0.0353799	0.56895	0.999771	0.0303233	0.625223	0.999984
RNASE2	-0.00432915	0.94296	0.969991	-0.031704	0.600915	0.90668	-0.0611803	0.315079	0.911235	0.0506987	0.40417	0.76204	-0.0696753	0.253483	0.45671	0.130186	0.0364994	0.942035	-0.014023	0.816775	0.999984
RNASE3	-0.0528448	0.236397	0.40085	-0.0137318	0.756343	0.950402	0.0417571	0.347847	0.926966	-0.000355219	0.993592	0.998585	-0.0617748	0.167702	0.345157	0.0447124	0.315193	0.999771	0.0422141	0.342656	0.999984
RNASE4	-0.177711	0.0227631	0.0627241	0.0454454	0.547825	0.887175	-0.072656	0.338344	0.921628	-0.0723082	0.340635	0.71103	0.182911	0.0193054	0.0678683	0.112564	0.141192	0.999771	-0.0182832	0.80857	0.999984
RNASE6	-0.544539	1.03042e-05	9.2586e-05	0.0990829	0.362963	0.806453	-0.111532	0.306501	0.908478	-0.034235	0.752145	0.937773	0.529907	1.58328e-05	0.000186134	-0.0331588	0.759683	0.999771	0.0944238	0.385735	0.999984
RNASE7	0.0426486	0.422596	0.602209	-0.0237904	0.653711	0.922863	-0.0329967	0.534289	0.983043	0.00648214	0.902598	0.980001	-0.0350283	0.509556	0.700724	-0.00864781	0.870318	0.999771	0.051309	0.33555	0.999984
RNASE8	-0.00288979	0.947416	0.972012	0.00637952	0.884253	0.979456	0.0316009	0.472247	0.963286	0.00898595	0.837547	0.965323	0.0349946	0.426365	0.631938	-0.0501593	0.256256	0.999771	-0.0289345	0.510199	0.999984
RNASE9	0.0420394	0.352566	0.533687	-0.0499745	0.270209	0.743084	0.0269352	0.55012	0.987013	-0.0155225	0.730163	0.929854	0.0198582	0.659189	0.810096	-0.0340479	0.450642	0.999771	0.0106926	0.812125	0.999984
RNASEH1	0.133694	0.00759872	0.0252172	-0.0599763	0.214141	0.703083	0.0261146	0.58556	0.991618	-0.0611595	0.205417	0.566932	0.0450706	0.348473	0.55843	-0.0751183	0.121792	0.999771	-0.00873971	0.854956	0.999984
RNASEH2A	-0.162956	3.00356e-05	0.000233758	0.0325222	0.352074	0.799311	-0.0313739	0.369152	0.936434	-0.0867789	0.0161964	0.125563	0.215652	2.32712e-07	4.83565e-06	0.0235316	0.499605	0.999771	0.00930182	0.789063	0.999984
RNASEH2B	-0.0380147	0.297622	0.473755	-0.0404646	0.268014	0.741574	0.0354426	0.331072	0.918068	-0.0281485	0.439132	0.788094	0.0650214	0.0786844	0.201005	-0.0194574	0.592054	0.999771	0.0255124	0.482873	0.999984
RNASEH2C	-0.246197	2.93751e-08	5.55316e-07	0.00924238	0.797154	0.961585	0.00730337	0.839025	0.999319	-0.111326	0.0034144	0.0417008	0.265215	5.47154e-09	1.82719e-07	0.0393653	0.277088	0.999771	0.0362623	0.31617	0.999984
RNASEK	-0.235377	8.97204e-07	1.11481e-05	0.0184093	0.651272	0.921603	-0.00334595	0.934443	0.999504	-0.0175388	0.666705	0.905676	0.14947	0.000664602	0.00441181	0.0383053	0.349062	0.999771	0.0499254	0.224088	0.999984
RNASEL	0.0474814	0.252112	0.420718	0.000950329	0.981557	0.996408	0.0586961	0.158678	0.777211	0.101102	0.0177533	0.132876	-0.144805	0.00103484	0.00637568	-0.0444602	0.28306	0.999771	-0.0190499	0.643542	0.999984
RNASEN	-0.0477461	0.143571	0.274549	-0.00386413	0.904473	0.982713	-0.0169201	0.599847	0.993942	-0.0229607	0.477172	0.813996	0.0437935	0.178807	0.360465	0.0280567	0.385809	0.999771	0.019504	0.545587	0.999984
RNASET2	-0.214239	3.93998e-07	5.34733e-06	0.00437208	0.90188	0.982119	0.00457462	0.89736	0.999504	-0.0167761	0.636619	0.8955	0.203085	1.08668e-06	1.87094e-05	-0.00372791	0.916276	0.999771	0.0225879	0.525196	0.999984
RND1	0.172436	0.000138614	0.000852234	-0.0683499	0.10205	0.555654	-0.028404	0.490683	0.968066	-0.0578832	0.164137	0.508659	-0.0314197	0.446133	0.64821	0.00646534	0.874979	0.999771	0.00705261	0.863733	0.999984
RND2	0.0376766	0.515768	0.687006	-0.10696	0.0701423	0.484756	0.0138989	0.810093	0.999319	0.105368	0.0742419	0.329967	-0.150677	0.0123616	0.0476229	0.0887159	0.130567	0.999771	0.0118851	0.837174	0.999984
RND3	-0.252745	0.000661386	0.00318233	0.0298604	0.664423	0.926217	0.00489536	0.943235	0.999894	0.0532045	0.440746	0.789103	0.132051	0.0604792	0.164898	0.0104131	0.879625	0.999771	0.0222286	0.746609	0.999984
RNF10	-0.000979617	0.987526	0.993178	-0.0535859	0.394636	0.824918	0.0619804	0.325583	0.916701	-0.064088	0.309608	0.682395	0.025435	0.6851	0.825784	0.00408807	0.94798	0.999771	0.0270173	0.6667	0.999984
RNF103	0.00780423	0.829631	0.906905	-0.0161217	0.656995	0.924277	-0.0247887	0.495481	0.970373	0.014607	0.687363	0.912424	0.00317459	0.930234	0.967026	0.00620637	0.864115	0.999771	0.00899396	0.804171	0.999984
RNF11	-0.0563872	0.133647	0.259704	-0.0175588	0.636048	0.91622	-0.00258564	0.944365	0.999894	-0.0476954	0.202713	0.563177	0.095278	0.0134741	0.0509249	-0.00767232	0.835994	0.999771	0.0364494	0.328212	0.999984
RNF111	-0.0752758	0.129103	0.252975	0.0122007	0.802911	0.962793	-0.020621	0.673379	0.996798	0.0514336	0.295951	0.671271	-0.0250351	0.609024	0.775379	0.0409392	0.404256	0.999771	0.0162517	0.739627	0.999984
RNF112	0.0883806	0.0209996	0.0586517	-0.0682519	0.0708147	0.48676	-0.032182	0.386531	0.942742	0.0241831	0.514358	0.835597	-0.0659535	0.0804298	0.204256	0.0251799	0.497273	0.999771	0.0284787	0.443034	0.999984
RNF113A	0.186735	1.07214e-07	1.70769e-06	-0.109474	0.000488909	0.0375548	0.00502052	0.86244	0.999319	0.0938039	0.0023172	0.030986	-0.174423	4.21574e-07	8.16303e-06	0.0148944	0.607766	0.999771	-0.0166871	0.565432	0.999984
RNF113B	-0.0212208	0.81726	0.899534	0.141591	0.128665	0.600516	-0.225447	0.0179098	0.383295	0.30805	0.00166677	0.0242395	-0.164873	0.0783851	0.200388	-0.051335	0.576809	0.999771	0.0131882	0.885788	0.999984
RNF114	0.0355311	0.377898	0.558638	-0.0135418	0.735732	0.945153	-0.0202837	0.6135	0.994097	0.0587308	0.148409	0.481871	-0.0531527	0.189836	0.375512	-0.0178469	0.65663	0.999771	0.0104355	0.794734	0.999984
RNF115	0.072459	0.0375081	0.0941422	-0.0562721	0.102439	0.555662	0.00140183	0.966982	0.999894	-0.0401172	0.240357	0.612423	0.0361568	0.289172	0.49694	-0.0205111	0.545683	0.999771	0.00676231	0.841769	0.999984
RNF121	0.0127372	0.836987	0.91093	-0.0131344	0.831982	0.97117	-0.0227375	0.713569	0.997705	0.0352636	0.569633	0.863805	0.0121706	0.84414	0.923642	-0.00521954	0.932792	0.999771	-0.0191425	0.757239	0.999984
RNF122	0.108729	0.0237875	0.0650113	-0.00579701	0.900844	0.982035	-0.123572	0.010898	0.317865	0.0117174	0.801222	0.954143	-0.0678931	0.149895	0.31964	0.0659184	0.16179	0.999771	0.0108154	0.816229	0.999984
RNF123	0.00224142	0.955695	0.976796	-0.0728761	0.0767289	0.50369	0.0294289	0.467248	0.962132	0.0204101	0.61351	0.884718	-0.0187159	0.643174	0.799775	0.0379823	0.349199	0.999771	0.00143297	0.971666	0.999984
RNF125	0.00546479	0.95909	0.978662	-0.0033674	0.974784	0.995571	0.00382359	0.971369	0.999894	0.239082	0.0295532	0.185078	-0.139634	0.194793	0.382496	0.0196495	0.853696	0.999771	-0.125086	0.244461	0.999984
RNF126	0.103913	0.00197819	0.00805432	-0.0357863	0.26043	0.736207	-0.0246221	0.436793	0.955356	-0.0348827	0.272466	0.647313	-0.0238968	0.450319	0.652281	-0.00513787	0.870619	0.999771	0.0202619	0.521705	0.999984
RNF128	-0.145525	7.06034e-05	0.000484184	-0.0124557	0.70573	0.936368	0.103727	0.00297723	0.166997	0.0151484	0.646218	0.898301	-0.0483068	0.148165	0.317385	0.0524263	0.117423	0.999771	0.0348867	0.293245	0.999984
RNF13	0.0659061	0.212079	0.369122	-0.0312055	0.551531	0.888638	0.0265287	0.612474	0.994097	0.178101	0.00144294	0.0218741	-0.175146	0.00169365	0.0095313	0.00155451	0.976281	0.999771	-0.0658813	0.212247	0.999984
RNF130	-0.0238869	0.727063	0.843657	0.0192895	0.777994	0.956603	-0.00792948	0.907695	0.999504	0.221867	0.00227596	0.0305854	-0.178917	0.0120478	0.0466309	-0.00844214	0.901758	0.999771	-0.0221112	0.746601	0.999984
RNF133	0.427493	2.57709e-07	3.71137e-06	-0.0392371	0.571759	0.897315	0.0109669	0.874181	0.999428	0.0306655	0.658281	0.902216	-0.202127	0.00551678	0.0248441	-0.0119466	0.863052	0.999771	-0.215838	0.00323604	0.360801
RNF135	-0.151239	0.00847091	0.0275777	-0.0296933	0.58929	0.902174	-0.0194435	0.723421	0.997705	-0.0143639	0.793683	0.951715	0.135475	0.017393	0.0624974	0.0472549	0.391608	0.999771	0.0319225	0.561763	0.999984
RNF138	0.155086	0.00661599	0.0224774	-0.0581215	0.288981	0.759504	-0.00275102	0.95968	0.999894	-0.00292903	0.957074	0.989915	-0.0238886	0.661056	0.81134	-0.0429578	0.431697	0.999771	-0.0245151	0.652764	0.999984
RNF139	-0.129466	0.0011657	0.00516763	0.0244697	0.511757	0.873397	-0.00975511	0.793186	0.999319	0.00339047	0.927368	0.98399	0.0785047	0.0400103	0.120338	0.0202493	0.586841	0.999771	0.0124914	0.737158	0.999984
RNF14	-0.0481827	0.238613	0.403652	-0.0480149	0.240224	0.724093	0.0696285	0.0916206	0.667613	0.0336213	0.408754	0.766225	0.0264528	0.51502	0.705121	0.00101555	0.980005	0.999771	-0.0346281	0.394993	0.999984
RNF141	-0.194308	0.000721399	0.00343285	0.04877	0.362607	0.806453	-0.0424347	0.42768	0.953537	0.0886867	0.101883	0.394483	0.0342965	0.520903	0.710131	0.0272586	0.609549	0.999771	0.0375934	0.481876	0.999984
RNF144A	0.393836	2.59969e-07	3.73613e-06	-0.0540172	0.399512	0.82655	-0.0752521	0.242521	0.866534	0.0195294	0.759749	0.94076	-0.143622	0.029138	0.094422	-0.0847597	0.18908	0.999771	-0.0558177	0.384133	0.999984
RNF144B	0.038182	0.402849	0.583237	-0.0660128	0.151677	0.628718	0.113872	0.0158363	0.364498	0.0497486	0.277226	0.653308	-0.123658	0.00922899	0.0376309	0.0270554	0.552447	0.999771	-0.0392368	0.390099	0.999984
RNF145	-0.0729692	0.0951512	0.199496	-0.0317528	0.461213	0.855181	-0.00500645	0.907195	0.999504	-0.0119452	0.780986	0.947805	0.0689154	0.114309	0.264836	0.0287212	0.504821	0.999771	0.0239183	0.57829	0.999984
RNF146	0.042037	0.302673	0.479441	-0.0600343	0.143806	0.618212	0.0226132	0.577415	0.991294	-0.0163446	0.686876	0.912424	0.00959135	0.812883	0.905866	-0.0177682	0.661297	0.999771	0.019794	0.625599	0.999984
RNF148	0.634632	8.1494e-11	3.23759e-09	-0.135881	0.0670549	0.475991	-0.022751	0.754145	0.998457	0.169412	0.0239924	0.161491	-0.356073	1.51847e-05	0.000179403	-0.106425	0.148125	0.999771	-0.182956	0.0153043	0.729609
RNF149	-0.0175328	0.567733	0.729561	-0.016595	0.588545	0.901917	-0.00659009	0.829643	0.999319	-0.0373197	0.22729	0.59604	0.045807	0.1402	0.305021	0.0136465	0.656243	0.999771	0.0184591	0.547544	0.999984
RNF150	-0.454006	7.9969e-16	1.49405e-13	0.117362	0.00170382	0.0813803	0.0069058	0.843878	0.999319	-0.187827	3.57129e-06	0.000187024	0.344685	3.29388e-12	2.6683e-10	0.0720793	0.0451722	0.984752	0.1007	0.00623807	0.45354
RNF151	0.0248606	0.536537	0.703459	0.0533927	0.18823	0.673897	-0.0790417	0.0544677	0.578664	0.0267052	0.506904	0.831726	0.001711	0.965987	0.984499	-0.0345761	0.391096	0.999771	0.00687814	0.86392	0.999984
RNF152	0.00753695	0.882117	0.936919	0.061928	0.227377	0.712181	0.0366015	0.472864	0.963286	0.18202	0.000871818	0.0150422	-0.186904	0.000658678	0.0043841	-0.00909205	0.858039	0.999771	-0.0921709	0.0755903	0.999984
RNF157	0.21689	6.63665e-05	0.000460766	-0.17806	0.000732506	0.0483651	0.149063	0.00389933	0.193589	0.200389	0.000187466	0.00459535	-0.319815	7.91199e-08	1.87733e-06	-0.0224615	0.646428	0.999771	-0.0461332	0.34819	0.999984
RNF160	0.0745312	0.0504575	0.12004	-0.00166914	0.964179	0.995087	0.00951482	0.798028	0.999319	0.0500097	0.183439	0.536099	-0.121385	0.00214324	0.0115535	0.0181931	0.625017	0.999771	-0.0292844	0.432569	0.999984
RNF165	-0.185231	0.00214725	0.00863646	-0.0119426	0.833301	0.971417	-0.0500582	0.37991	0.940025	-0.201791	0.000935745	0.0157512	0.332468	7.06316e-07	1.27926e-05	0.0152064	0.788744	0.999771	0.101274	0.0800929	0.999984
RNF166	-0.00897331	0.898923	0.946335	0.0501123	0.47947	0.862604	0.072439	0.308362	0.909216	-0.0100994	0.886323	0.977254	0.0366247	0.604736	0.772467	-0.0763977	0.283031	0.999771	-0.0637576	0.369223	0.999984
RNF167	-0.0745871	0.033566	0.0862459	-0.0412579	0.230348	0.716293	0.0348261	0.31003	0.909216	0.000906643	0.978775	0.995035	-0.0014795	0.965371	0.984333	0.0476649	0.167124	0.999771	0.0337688	0.324758	0.999984
RNF168	0.160601	0.00238659	0.00943265	-0.0785333	0.120262	0.587494	0.0384914	0.440972	0.956172	0.129171	0.0126855	0.105949	-0.161009	0.00233277	0.0123508	-0.0372256	0.456032	0.999771	-0.0515996	0.303082	0.999984
RNF17	0.0276098	0.57406	0.733863	0.0266156	0.587873	0.901917	-0.044665	0.364763	0.934629	0.0612424	0.216083	0.579181	-0.0469889	0.340617	0.551035	-0.0420152	0.393618	0.999771	0.0181789	0.710999	0.999984
RNF170	-0.0126317	0.749763	0.858669	-0.0102081	0.79655	0.961585	-0.0324202	0.414708	0.950594	0.0265966	0.502818	0.829177	0.0158873	0.688419	0.827907	0.0371143	0.351079	0.999771	-0.0244263	0.538117	0.999984
RNF175	-0.251546	2.5454e-05	0.000203338	-0.0152748	0.773529	0.954315	0.0283438	0.593844	0.992177	-0.00167019	0.974886	0.993955	0.116997	0.0323186	0.101935	0.0661744	0.216803	0.999771	0.0568543	0.287402	0.999984
RNF180	0.140234	0.00293735	0.0112493	-0.0634758	0.158944	0.641076	0.0141483	0.750614	0.998457	-0.000197215	0.996463	0.999318	0.0128605	0.772633	0.881724	-0.0696915	0.12293	0.999771	-0.0339817	0.446648	0.999984
RNF181	-0.197168	6.71942e-06	6.42153e-05	-0.00607176	0.873756	0.977988	0.00505072	0.894845	0.999504	-0.0321066	0.402857	0.761223	0.1534	0.000241269	0.00187324	0.0390762	0.309662	0.999771	0.0376799	0.327046	0.999984
RNF182	-0.354831	0.000593276	0.00290585	0.0258603	0.786771	0.958063	0.0664681	0.488031	0.966424	-0.0528666	0.580832	0.869221	0.109318	0.256566	0.459867	0.0782317	0.414957	0.999771	0.127703	0.186365	0.999984
RNF183	0.260808	0.0375319	0.0941741	-0.102767	0.401385	0.82775	-0.103275	0.399082	0.947091	0.303468	0.0165046	0.126852	-0.220486	0.0763809	0.196695	-0.14126	0.250609	0.999771	0.00348004	0.977227	0.999984
RNF185	0.0509438	0.409039	0.588868	-0.0251114	0.683047	0.92943	0.0032551	0.957745	0.999894	0.0703141	0.256363	0.630904	-0.0599564	0.33204	0.542484	-0.0324127	0.598437	0.999771	-0.00711008	0.907872	0.999984
RNF186	-0.0288665	0.619298	0.767889	-0.0141087	0.807904	0.96354	0.0186652	0.747786	0.998457	-0.0238518	0.681263	0.910943	-0.060137	0.30318	0.512643	0.0702435	0.230248	0.999771	0.0380311	0.513226	0.999984
RNF187	0.0736283	0.445453	0.623586	0.0539439	0.575481	0.898644	-0.147977	0.129393	0.73643	-0.01024	0.915178	0.981887	0.102248	0.290987	0.498846	-0.0832898	0.388555	0.999771	0.0116535	0.903525	0.999984
RNF19A	0.0738357	0.0676211	0.15246	-0.0164321	0.678015	0.928319	0.0208824	0.598015	0.993225	-0.0171029	0.665681	0.905502	-0.0366389	0.356697	0.567052	-0.0243385	0.539133	0.999771	-0.00032023	0.993537	0.999984
RNF19B	0.418605	0.000713571	0.00340341	-0.0759029	0.509222	0.872418	0.0382523	0.738879	0.997705	-0.019822	0.86279	0.972051	-0.264199	0.0257202	0.0855882	-0.0645226	0.574441	0.999771	-0.0325204	0.776835	0.999984
RNF2	-0.0110788	0.828908	0.90664	0.000283384	0.995588	0.998907	-0.0628506	0.224491	0.851583	-0.0723895	0.163089	0.506414	0.101955	0.0522385	0.147853	0.00605869	0.905905	0.999771	0.0379529	0.460558	0.999984
RNF20	0.0368192	0.441629	0.61992	0.000374049	0.993739	0.998907	-0.0683092	0.157205	0.775426	0.0957081	0.0501938	0.258064	-0.0029477	0.950694	0.977272	-0.0194773	0.683159	0.999771	-0.0422522	0.377818	0.999984
RNF207	0.0780587	0.184584	0.332601	0.0447936	0.442982	0.847468	-0.0884175	0.134103	0.742622	0.0355838	0.541673	0.849841	-0.0956403	0.105964	0.250501	0.0280753	0.629843	0.999771	-0.00254042	0.965164	0.999984
RNF208	0.198601	1.0628e-06	1.29649e-05	-0.133058	0.000405629	0.0354934	0.100299	0.00586327	0.237485	0.0187922	0.588122	0.872999	-0.158775	4.17191e-05	0.000427245	-0.0181125	0.601642	0.999771	-0.00789625	0.819715	0.999984
RNF212	0.221612	0.000626075	0.00303638	-0.123578	0.0447307	0.40055	-0.00952779	0.873798	0.999428	-0.0172046	0.774335	0.945432	-0.0307088	0.609237	0.775482	-0.0112999	0.850589	0.999771	-0.0293433	0.625192	0.999984
RNF213	0.0300824	0.675795	0.808086	-0.032693	0.649535	0.920873	0.0380649	0.596928	0.99307	0.0855366	0.238078	0.609914	-0.156281	0.0346209	0.107827	0.031772	0.658751	0.999771	0.0034035	0.96222	0.999984
RNF214	-0.02118	0.596208	0.750303	-0.068075	0.09387	0.538667	0.00303533	0.939363	0.999504	0.0694277	0.0877462	0.36292	-0.0200782	0.615394	0.77979	0.039393	0.326515	0.999771	-0.00260858	0.947875	0.999984
RNF215	-0.0314267	0.447747	0.625446	-0.0616437	0.140538	0.614213	-0.0856623	0.0431242	0.534084	-0.0576736	0.167204	0.51332	0.136349	0.00191569	0.0105631	0.00755998	0.854588	0.999771	0.0924136	0.0297896	0.98215
RNF216	0.00716538	0.876239	0.933662	-0.0492748	0.287625	0.759069	0.0194455	0.67286	0.996798	0.00509967	0.911736	0.981618	0.0174788	0.704238	0.83761	-0.0117566	0.798367	0.999771	0.0117462	0.798542	0.999984
RNF216L	0.107994	0.00390518	0.0143185	-0.0430602	0.228617	0.713997	-0.0342979	0.335946	0.920616	-0.031553	0.375614	0.740042	-0.00540135	0.878857	0.940144	-0.0106551	0.763765	0.999771	0.016847	0.634945	0.999984
RNF217	0.0931229	0.038669	0.0963958	-0.00218577	0.960201	0.994266	0.0133362	0.760905	0.998619	-0.0325801	0.45858	0.800659	-0.00950543	0.828248	0.914591	-0.0393856	0.371023	0.999771	-0.0228852	0.601972	0.999984
RNF219	0.00762705	0.809884	0.895551	-0.0350357	0.272662	0.745586	-0.0126265	0.690621	0.997038	-0.00897354	0.777172	0.946433	0.030777	0.334389	0.54497	-0.00942096	0.766389	0.999771	0.027537	0.387193	0.999984
RNF220	0.0760308	0.0369201	0.0929976	-0.0314989	0.376238	0.815125	0.0280271	0.43061	0.953766	0.041354	0.247064	0.619841	-0.140449	0.000280104	0.00211614	0.00456726	0.897407	0.999771	0.0218014	0.539187	0.999984
RNF222	-0.0181632	0.840664	0.913228	0.130884	0.152708	0.629929	-0.243523	0.00984586	0.306582	0.157372	0.087336	0.36209	-0.0071675	0.936752	0.969914	-0.0555059	0.539841	0.999771	0.0359958	0.690537	0.999984
RNF24	-0.156075	3.34048e-05	0.000255674	0.0216541	0.519491	0.875367	0.0355299	0.292726	0.901236	-0.0607991	0.0756327	0.333433	0.100589	0.00444156	0.0208769	0.0263309	0.434067	0.999771	0.0326821	0.332603	0.999984
RNF25	0.0423658	0.308158	0.484942	-0.0418637	0.313851	0.777141	-0.00101691	0.980353	0.999894	-0.00763551	0.853334	0.969114	-0.0201126	0.626742	0.78742	0.0392635	0.344476	0.999771	-0.0110901	0.788359	0.999984
RNF26	0.0529534	0.0942097	0.198066	-0.107634	0.00122336	0.0669396	0.103411	0.00179982	0.136222	0.052391	0.0976322	0.38485	-0.151675	1.63341e-05	0.000191485	0.0472756	0.133733	0.999771	0.00315047	0.91924	0.999984
RNF31	0.0388502	0.278705	0.452075	-0.0207249	0.561244	0.891884	0.00605491	0.864948	0.999319	-0.0528668	0.142984	0.472313	0.0466732	0.194608	0.382177	-0.00864081	0.808262	0.999771	-0.00945633	0.790584	0.999984
RNF32	-0.192737	0.00478109	0.0170684	0.0966964	0.141387	0.615826	-0.0951576	0.147654	0.765932	0.083995	0.199914	0.559296	0.0948668	0.148863	0.318164	0.0391004	0.5474	0.999771	-0.0268039	0.679638	0.999984
RNF34	0.021532	0.495657	0.669038	-0.0308112	0.331084	0.787749	-0.0104289	0.740826	0.997705	0.0157639	0.61742	0.886336	-0.00935587	0.766643	0.877489	0.0173232	0.583186	0.999771	-0.00414314	0.895395	0.999984
RNF38	-0.0550816	0.127328	0.250477	0.0451586	0.209068	0.696603	0.0484352	0.178546	0.800744	-0.0795497	0.0301557	0.187764	0.00697434	0.844656	0.923931	0.0265495	0.457226	0.999771	0.00739472	0.835428	0.999984
RNF39	0.268451	0.000262105	0.00145764	-0.0683659	0.313061	0.776606	-0.149123	0.0316074	0.474294	0.0738498	0.276347	0.652126	-0.0318289	0.63686	0.795237	-0.158728	0.0226588	0.827284	0.0657195	0.331922	0.999984
RNF40	-0.155713	0.00182168	0.00750608	-0.0512218	0.277866	0.751665	-0.0059977	0.898134	0.999504	-0.0263596	0.574424	0.866104	0.108328	0.0252115	0.0842603	0.0778973	0.102198	0.999771	0.0529839	0.261919	0.999984
RNF41	-0.111544	0.0483913	0.11611	-0.0413661	0.454393	0.852666	-0.0067554	0.902421	0.999504	0.0178281	0.746413	0.935412	0.0566455	0.30714	0.516206	0.0619263	0.264851	0.999771	0.0231452	0.674761	0.999984
RNF43	0.204017	0.00100664	0.00456	-0.0433766	0.454317	0.852666	0.0105271	0.855418	0.999319	0.0933497	0.111875	0.413855	-0.213112	0.000636456	0.00425631	0.0140009	0.808551	0.999771	-0.0655411	0.260416	0.999984
RNF44	0.00590087	0.892411	0.942426	-0.0390658	0.372956	0.812604	-0.0172371	0.693035	0.997521	-0.0409079	0.351077	0.721532	-0.00242822	0.955611	0.979802	0.045563	0.299628	0.999771	0.0480543	0.274349	0.999984
RNF5	-0.187858	6.4883e-05	0.000451476	0.00280536	0.947103	0.99142	-0.0307596	0.468453	0.96229	0.0161737	0.702351	0.919253	0.118453	0.00751067	0.0319219	0.03309	0.435678	0.999771	0.0479629	0.260558	0.999984
RNF5P1	-0.140547	0.000353888	0.00187707	-0.00568416	0.875089	0.977997	-0.00485092	0.893276	0.999504	0.00448477	0.901287	0.980001	0.0948121	0.0118645	0.046076	0.0156802	0.664878	0.999771	0.0359646	0.322901	0.999984
RNF6	0.121837	0.0020043	0.00814204	-0.082975	0.0298032	0.337697	-0.0177788	0.631677	0.994891	0.100457	0.00944164	0.0864844	-0.0789292	0.038215	0.116344	-0.0090519	0.806973	0.999771	-0.0336824	0.365611	0.999984
RNF7	-0.21111	5.99317e-06	5.79964e-05	-0.0143479	0.724185	0.942395	-0.0267577	0.511327	0.975827	-0.0263625	0.517551	0.836684	0.235616	8.61358e-07	1.52413e-05	-0.0095285	0.814637	0.999771	0.0523681	0.202144	0.999984
RNF8	-0.192733	0.015202	0.0447685	-0.0188918	0.804762	0.962793	0.00896635	0.906578	0.999504	0.0649574	0.397364	0.757834	0.0836855	0.277007	0.48419	0.0467999	0.541123	0.999771	0.00712391	0.92571	0.999984
RNFT1	0.273079	2.48153e-08	4.79162e-07	-0.0816659	0.0443622	0.399472	-0.0596286	0.137332	0.747955	0.0412407	0.300561	0.675335	-0.155736	0.000305558	0.00227773	-0.0140599	0.722516	0.999771	-0.00330326	0.933461	0.999984
RNFT2	0.039867	0.271744	0.443664	-0.0440196	0.225708	0.710061	0.0441464	0.224399	0.851525	0.0225577	0.53186	0.844606	-0.0642183	0.080263	0.203882	-0.0133028	0.711917	0.999771	0.0148417	0.680401	0.999984
RNGTT	-0.0734204	0.036597	0.0923519	-0.00603398	0.85974	0.975075	-0.0195631	0.56745	0.98937	-0.0816969	0.0208317	0.146892	0.110828	0.00226466	0.0120732	0.0393981	0.25251	0.999771	0.0303934	0.375754	0.999984
RNH1	0.00504025	0.925369	0.960517	0.00721639	0.893317	0.980674	-0.00548894	0.918749	0.999504	0.0965544	0.0786012	0.341204	-0.0983842	0.0733155	0.190863	0.00658685	0.902574	0.999771	-0.011691	0.828036	0.999984
RNLS	0.270389	0.000526546	0.00263184	-0.0725636	0.316873	0.778945	0.0269623	0.708417	0.997705	0.049729	0.491274	0.822673	-0.189035	0.0118081	0.0458743	0.0441853	0.540572	0.999771	-0.129702	0.0776275	0.999984
RNMT	-0.0107116	0.792876	0.884744	-0.00564531	0.889901	0.980121	0.061351	0.138	0.748192	0.0114897	0.778226	0.947078	-0.0110368	0.786744	0.890827	-0.0190282	0.641216	0.999771	-0.0265456	0.516183	0.999984
RNMTL1	-0.0716348	0.0473292	0.114063	-0.0284651	0.420728	0.83513	0.034635	0.328208	0.917171	-0.0461212	0.195016	0.552501	0.0568796	0.111974	0.260883	0.0422969	0.233867	0.999771	0.0123095	0.726811	0.999984
RNPC3	0.218013	0.000474704	0.00241242	-0.0720781	0.214887	0.703997	-0.000193063	0.997323	0.999894	-0.0687327	0.23652	0.60794	-0.035241	0.541212	0.724913	-0.0351637	0.542096	0.999771	-0.00674365	0.906711	0.999984
RNPEP	0.0290912	0.407968	0.587884	-0.0610075	0.0872258	0.526299	-0.031592	0.369238	0.936434	0.0610894	0.0868179	0.360965	0.0013998	0.968099	0.985244	0.0137767	0.694164	0.999771	-0.0128326	0.714131	0.999984
RNPEPL1	0.0234101	0.51989	0.690501	-0.0353914	0.332266	0.788424	-0.0291081	0.4243	0.953537	-0.0130661	0.718972	0.925534	0.0171478	0.636959	0.795291	0.0265459	0.465905	0.999771	0.0103596	0.77535	0.999984
RNPS1	0.0223305	0.849153	0.918131	0.017456	0.881795	0.979456	-0.0769376	0.513333	0.976741	0.042574	0.717054	0.925517	0.0469249	0.689627	0.828543	-0.107853	0.36077	0.999771	0.0554088	0.637374	0.999984
RNPS1P1	0.115932	0.00847509	0.0275863	-0.0112934	0.788527	0.958415	-0.0192985	0.646995	0.996204	-0.0267583	0.52597	0.84092	-0.0220654	0.600708	0.769456	-0.0431884	0.308036	0.999771	0.0065554	0.876236	0.999984
RNU12-2P	0.525485	0.00266013	0.0103676	-0.0646029	0.695373	0.934564	-0.150881	0.362539	0.932359	-0.0749747	0.649624	0.899566	-0.00300525	0.985453	0.992777	-0.0965584	0.558849	0.999771	-0.135547	0.412875	0.999984
ROBLD3	-0.244666	1.04388e-06	1.27792e-05	-0.0418095	0.329644	0.787743	0.0256031	0.549006	0.987013	0.0377841	0.377798	0.742127	0.138364	0.00226636	0.012076	0.0394072	0.357864	0.999771	0.045191	0.292525	0.999984
ROBO1	-0.314315	9.08721e-05	0.000599605	0.0474571	0.514011	0.87381	0.0235428	0.74562	0.998457	-0.0715209	0.327027	0.699163	0.280884	0.000369344	0.00267439	-0.00865264	0.905035	0.999771	0.0425131	0.558592	0.999984
ROBO2	-0.453074	1.35221e-09	3.76404e-08	0.150468	0.012596	0.226553	0.0611211	0.294592	0.901494	0.0159041	0.783675	0.948691	0.159166	0.0086047	0.0355892	0.0360952	0.534063	0.999771	0.0302226	0.602342	0.999984
ROBO3	-0.102775	0.349519	0.530418	0.0393852	0.718667	0.941581	-0.0464445	0.671077	0.996798	-0.0246353	0.821634	0.961743	0.00229826	0.983215	0.991727	0.075246	0.492255	0.999771	0.0568161	0.603618	0.999984
ROBO4	0.0485478	0.30947	0.486381	-0.0986786	0.0428785	0.395031	0.0808691	0.0942066	0.673569	0.076974	0.110566	0.410831	-0.190543	0.000240695	0.00186949	0.0878544	0.0699188	0.999771	-0.00511073	0.914233	0.999984
ROCK1	0.0647735	0.276038	0.448698	-0.00227242	0.969283	0.995105	-0.0270305	0.647354	0.996204	-0.0557254	0.347752	0.718074	0.0753617	0.206251	0.397364	-0.0497983	0.400883	0.999771	-0.00540178	0.927069	0.999984
ROCK2	0.178802	4.66231e-06	4.70496e-05	-0.116522	0.00132091	0.0701532	0.0620475	0.0730421	0.624638	0.0364479	0.285834	0.661485	-0.191141	1.44651e-06	2.37324e-05	0.0193782	0.568374	0.999771	0.0108718	0.74859	0.999984
ROD1	0.031314	0.660727	0.798308	0.0248365	0.727631	0.94355	-0.0618557	0.387645	0.942742	-0.176884	0.0167856	0.128402	0.136801	0.0606006	0.165162	0.0102264	0.885898	0.999771	0.0354669	0.619229	0.999984
ROGDI	-0.0883286	0.136802	0.264597	-0.0320041	0.585192	0.901246	0.0238894	0.683443	0.996798	0.123694	0.0397602	0.222911	-0.0342011	0.559808	0.738318	0.0147804	0.80069	0.999771	-0.00794162	0.89207	0.999984
ROM1	-0.277022	3.98366e-05	0.000297384	0.0197559	0.743098	0.948213	-0.0407183	0.500304	0.972076	0.105863	0.0847215	0.355731	0.134561	0.0302624	0.0970888	0.00947994	0.874963	0.999771	0.0479507	0.427873	0.999984
ROMO1	-0.133628	0.000164864	0.000986709	-0.0458058	0.161129	0.643869	0.0364613	0.262475	0.881491	0.0110786	0.731603	0.930238	0.0823115	0.0142045	0.0531815	0.021259	0.511281	0.999771	0.0281711	0.385069	0.999984
ROPN1	-0.00779055	0.933598	0.965056	0.0300159	0.748349	0.948879	-0.122208	0.196016	0.821787	0.126388	0.181478	0.533148	0.00303263	0.974125	0.987941	0.0328653	0.725419	0.999771	-0.0623456	0.506111	0.999984
ROPN1B	-0.266082	0.0034953	0.0130252	0.169232	0.0551051	0.441565	-0.079996	0.355745	0.929901	-0.000203579	0.998114	0.999428	0.17952	0.0424765	0.125714	-0.0576369	0.504683	0.999771	0.0551296	0.523296	0.999984
ROPN1L	0.0367376	0.37766	0.558425	-0.0208733	0.614995	0.910758	0.0449476	0.281611	0.891101	0.264832	1.27617e-07	1.23094e-05	-0.198598	2.16148e-05	0.000243348	-0.0573638	0.171374	0.999771	-0.0697676	0.0980853	0.999984
ROR1	0.150151	0.0101428	0.0319571	-0.0341732	0.542184	0.884488	0.0308777	0.581649	0.991618	-0.092277	0.104827	0.400055	-0.13792	0.0174743	0.0626642	0.0658564	0.243168	0.999771	0.017424	0.755553	0.999984
ROR2	0.192138	0.0463469	0.11206	0.12176	0.19991	0.685469	-0.109273	0.249034	0.870317	0.0169862	0.856608	0.97028	-0.142875	0.134075	0.295793	0.0137626	0.883596	0.999771	-0.0925421	0.327795	0.999984
RORA	0.689734	3.524e-20	3.04503e-17	-0.200962	8.4508e-06	0.00407564	-0.0235847	0.551284	0.987013	0.0269663	0.496004	0.825609	-0.424393	2.51703e-13	2.93248e-11	0.00465812	0.906115	0.999771	-0.0725554	0.0720185	0.999984
RORB	0.707403	3.84527e-15	5.60058e-13	-0.227401	0.00028315	0.0294388	0.00576629	0.919983	0.999504	-0.00737791	0.897733	0.979392	-0.404711	1.54624e-08	4.56131e-07	-0.00200003	0.972204	0.999771	-0.0718085	0.215456	0.999984
RORC	-0.0319296	0.732329	0.847113	0.0343946	0.712583	0.93933	-0.0528503	0.571808	0.989609	0.0281686	0.762811	0.941864	0.0465735	0.618152	0.78209	-0.0360015	0.699816	0.999771	0.0115778	0.901234	0.999984
ROS1	0.283253	0.00345246	0.0128865	-0.115193	0.212986	0.701651	0.158463	0.0894326	0.660254	-0.0599532	0.513809	0.835125	-0.560493	3.05395e-07	6.16078e-06	0.221009	0.01983	0.800945	0.0728699	0.428038	0.999984
RP1	-0.0140436	0.776669	0.875357	0.0692003	0.167187	0.649958	-0.00249702	0.959754	0.999894	-0.014097	0.775845	0.945938	-0.0934673	0.0646807	0.17366	0.0518441	0.298147	0.999771	0.0030382	0.951042	0.999984
RP1-10C16.2	-0.00786501	0.897766	0.945654	0.0837715	0.176205	0.659098	-0.0242992	0.691666	0.99709	0.170494	0.00782696	0.0757776	-0.140334	0.0264013	0.0873706	-0.0261055	0.6701	0.999771	-0.0557383	0.365025	0.999984
RP1-152L7.5	0.173331	0.0243318	0.0662542	0.141206	0.0637002	0.466625	-0.105105	0.163396	0.779864	-0.0454916	0.542249	0.850295	-0.037241	0.61758	0.781796	-0.0656189	0.3806	0.999771	-0.0611246	0.413773	0.999984
RP1-163G9.1	-0.405932	0.00335177	0.0125649	-0.0266243	0.838714	0.971768	0.0591578	0.65143	0.99624	-0.201079	0.129793	0.44947	0.376362	0.00614741	0.0271187	0.0578067	0.658862	0.999771	0.140198	0.287215	0.999984
RP1-172N19.1	-0.043414	0.56421	0.726249	-0.0323863	0.6668	0.926844	-0.0490369	0.515115	0.977053	-0.0424887	0.572509	0.864957	0.0797314	0.292052	0.499822	0.076474	0.311941	0.999771	0.0110869	0.882701	0.999984
RP1-177G6.1	-0.0324671	0.601645	0.75485	0.0762897	0.22357	0.709246	-0.0713301	0.254569	0.87531	-0.0645809	0.301573	0.676477	0.0714413	0.253841	0.456959	0.0428699	0.491198	0.999771	-0.0222958	0.719726	0.999984
RP1-215K18.2	0.0155481	0.696344	0.822322	0.00224316	0.955057	0.992845	-0.0189663	0.634196	0.995113	0.0929344	0.0239104	0.161148	-0.0758052	0.0625812	0.169383	-0.00441254	0.911731	0.999771	-0.0116468	0.769933	0.999984
RP1-21O18.1	0.088165	0.440175	0.618787	-0.079518	0.485997	0.864687	0.119185	0.298246	0.905966	0.126409	0.27033	0.645103	-0.267056	0.023233	0.078894	0.00257333	0.981956	0.999771	0.0101393	0.928995	0.999984
RP1-238O23.1	0.0741714	0.103032	0.212162	-0.115171	0.0133415	0.233876	0.103924	0.0245336	0.427186	0.0402473	0.370576	0.737176	-0.113143	0.0149278	0.0554291	0.0262706	0.557751	0.999771	-0.0163246	0.715297	0.999984
RP1-286D6.2	0.200215	0.0022668	0.0090211	-0.0624564	0.314442	0.777141	-0.11652	0.0646622	0.60387	0.0402825	0.514868	0.835597	0.00176051	0.97723	0.989373	0.0120483	0.845173	0.999771	-0.075382	0.226062	0.999984
RP1-74M1.1	0.661231	6.78993e-05	0.000468428	0.0653259	0.662151	0.925808	-0.0146895	0.92164	0.999504	0.499839	0.00170528	0.024644	-0.638365	0.000109051	0.000958667	-0.364401	0.0185877	0.775599	-0.208993	0.16685	0.999984
RP1-90J20.7	0.247449	0.0410335	0.101244	-0.183176	0.125839	0.595121	-0.0977209	0.409107	0.948577	-0.00755831	0.94887	0.988555	-0.0507521	0.667131	0.814972	0.0136849	0.907575	0.999771	0.077986	0.509376	0.999984
RP11-1057N3.1	-0.0937298	0.0291142	0.076757	-0.0155144	0.709739	0.938265	0.0173865	0.676659	0.996798	-0.0617004	0.143954	0.474489	0.132376	0.00273124	0.0140199	-0.0134044	0.74771	0.999771	0.0344671	0.409928	0.999984
RP11-110H10.2	-0.0956532	0.225044	0.385955	0.0577957	0.460832	0.855181	-0.0143003	0.854739	0.999319	-0.047956	0.540148	0.849142	0.108469	0.170028	0.348318	0.0414535	0.596216	0.999771	-0.0498347	0.524473	0.999984
RP11-115C21.2	0.0159364	0.674132	0.807075	-0.0571123	0.136972	0.61068	-0.046849	0.220366	0.848512	0.0341257	0.369844	0.736399	0.0575988	0.133752	0.295299	0.0231972	0.541012	0.999771	-0.0269895	0.477325	0.999984
RP11-115M6.1	0.0233348	0.608859	0.760359	0.00168621	0.970454	0.995105	0.0166869	0.714196	0.997705	-0.0295479	0.517443	0.83664	-0.108926	0.0208473	0.0720913	0.109708	0.0200065	0.801444	-0.012967	0.775887	0.999984
RP11-118H17.1	-0.0309411	0.550682	0.715048	-0.09433	0.0740877	0.497524	0.173129	0.00170862	0.131766	-0.0592112	0.256336	0.630904	0.0223754	0.665733	0.81432	-0.0856965	0.103457	0.999771	0.0746511	0.154384	0.999984
RP11-122A3.2	-0.105806	0.0446223	0.108625	0.055874	0.279921	0.753811	-0.0177006	0.730376	0.997705	0.000691971	0.989243	0.997517	0.0433128	0.400854	0.609295	0.0111028	0.828777	0.999771	0.0124848	0.807874	0.999984
RP11-1236K1.8	-0.0142761	0.833377	0.909131	-0.0564833	0.40717	0.830357	-0.121208	0.0798789	0.642813	0.0555718	0.414717	0.770346	-0.0421817	0.535113	0.720996	0.145646	0.036904	0.943669	0.0328993	0.628239	0.999984
RP11-125B21.2	-0.0657054	0.243852	0.41077	-0.00352301	0.949737	0.991986	0.0142795	0.798412	0.999319	-0.018481	0.741054	0.933501	0.0455226	0.417305	0.623762	0.0148092	0.79111	0.999771	0.0130135	0.815936	0.999984
RP11-141M3.1	0.0204476	0.757098	0.863387	-0.0479373	0.469612	0.858788	-0.0659644	0.321162	0.914009	0.0689574	0.299977	0.674795	-0.0338341	0.609187	0.775482	0.0906033	0.175381	0.999771	-0.0323399	0.625035	0.999984
RP11-143E21.7	0.291235	0.000460729	0.00235161	-0.196806	0.0136222	0.236597	-0.045551	0.553294	0.987013	0.135912	0.0821371	0.349909	-0.241243	0.00298174	0.0150843	0.091456	0.237114	0.999771	-0.0350379	0.648082	0.999984
RP11-14I4.3	0.0105055	0.911673	0.952982	0.0301635	0.750244	0.948879	0.0706892	0.45699	0.959926	-0.0125622	0.894477	0.979208	-0.0629612	0.507341	0.699272	-0.0357341	0.70617	0.999771	-0.000134058	0.99887	0.999984
RP11-14N7.2	-0.110893	0.00223785	0.00894018	-0.0653368	0.0612021	0.460192	0.0050083	0.883303	0.999504	-0.0773149	0.0280822	0.179135	0.148685	8.4348e-05	0.000777426	0.0444727	0.197179	0.999771	0.0552484	0.111158	0.999984
RP11-155G14.1	0.117026	0.0206049	0.0577829	-0.1136	0.0243423	0.308689	-0.0636584	0.196977	0.823063	0.0241742	0.620964	0.888902	-0.127063	0.0124531	0.0478865	0.100948	0.0439818	0.972677	0.062076	0.208104	0.999984
RP11-165H20.1	-0.00616381	0.894689	0.943746	-0.0651206	0.167124	0.649958	0.0130004	0.780177	0.998753	0.00358538	0.938619	0.986242	-0.0165942	0.721746	0.848896	0.0617559	0.189613	0.999771	0.00951536	0.838104	0.999984
RP11-169K16.9	-0.0526098	0.269286	0.441144	-0.0023535	0.960274	0.994266	-0.066208	0.166364	0.784593	0.0248516	0.599556	0.878428	0.0663982	0.165179	0.341899	0.00936932	0.842852	0.999771	0.0204395	0.665689	0.999984
RP11-178A10.1	-0.512928	1.47301e-11	7.0548e-10	-0.0638328	0.250329	0.730602	0.283234	7.07106e-06	0.00357658	0.0858523	0.124611	0.440085	0.087013	0.119747	0.273855	0.028223	0.608819	0.999771	0.09234	0.0993708	0.999984
RP11-183M13.1	0.151594	0.00168276	0.00702437	-0.0228916	0.613309	0.910355	-0.0973511	0.0364228	0.499891	-0.0519072	0.255031	0.629999	-0.0421076	0.354469	0.564987	0.0499682	0.272921	0.999771	0.0126215	0.780282	0.999984
RP11-193H5.1	-0.173012	3.96452e-05	0.000296275	0.0156597	0.677452	0.928319	0.00352041	0.925422	0.999504	-0.00897077	0.811528	0.957908	0.154691	0.000178942	0.00146406	-0.0139381	0.711158	0.999771	0.0219202	0.56083	0.999984
RP11-195F19.1	-0.0350473	0.452096	0.629233	-0.00169959	0.970806	0.995105	0.109524	0.022621	0.418632	0.000387436	0.993344	0.998585	-0.0594997	0.204817	0.395494	-0.0234417	0.6143	0.999771	0.00975487	0.833674	0.999984
RP11-195F19.5	0.115033	0.000636278	0.00307866	-0.0906896	0.00566761	0.15644	0.0268429	0.391511	0.942742	-0.0435686	0.167501	0.513624	-0.10189	0.00213119	0.0115065	0.0618363	0.0529172	0.998542	0.0323016	0.303494	0.999984
RP11-196D18.6	0.101289	0.144171	0.275154	0.0523964	0.445394	0.84829	-0.060478	0.379007	0.940025	0.00883252	0.897271	0.979318	0.0108234	0.874297	0.937885	-0.101276	0.144222	0.999771	-0.0117447	0.863701	0.999984
RP11-19O2.2	0.077826	0.297604	0.473755	0.0889945	0.234624	0.719576	-0.0692848	0.35309	0.929766	-0.0338862	0.64832	0.899188	0.00663075	0.928793	0.966303	-0.0828248	0.268091	0.999771	0.0125049	0.866185	0.999984
RP11-206L10.11	0.15759	0.142626	0.273161	-0.0741263	0.485746	0.864687	0.0707902	0.505475	0.974938	0.0335989	0.751429	0.93767	-0.149976	0.1624	0.337986	-0.025253	0.811772	0.999771	-0.0127129	0.904548	0.999984
RP11-218C14.6	-0.0282912	0.564676	0.726533	-0.0574568	0.245263	0.72688	-0.00293197	0.952306	0.999894	0.0125511	0.798001	0.953122	-0.0277778	0.571732	0.747242	0.00788893	0.872166	0.999771	0.0959948	0.0558385	0.999984
RP11-230B22.1	-0.298499	0.000343706	0.0018328	-0.0573247	0.455813	0.852973	-0.105388	0.173961	0.795633	-0.123946	0.111411	0.412727	0.336092	7.69113e-05	0.000718786	0.154218	0.049573	0.991758	0.0948183	0.220205	0.999984
RP11-23D24.1	-0.161576	0.152331	0.287055	0.0196082	0.860303	0.975076	-0.112223	0.316863	0.912757	-0.228912	0.0452791	0.24176	0.298266	0.0103243	0.0412478	0.0894514	0.423885	0.999771	0.0952959	0.394503	0.999984
RP11-244F12.3	0.0508193	0.3908	0.571335	-0.0808337	0.175322	0.658634	0.0982585	0.101341	0.685012	-0.1007	0.0934117	0.376179	0.0642019	0.279643	0.487165	-0.0459371	0.437516	0.999771	0.0140496	0.811653	0.999984
RP11-244H3.1	0.0394052	0.393228	0.573687	-0.0219049	0.633967	0.915959	-0.0425618	0.356813	0.930183	0.0190747	0.678306	0.909749	0.0171121	0.709759	0.841205	-0.0351327	0.446096	0.999771	0.0239056	0.603416	0.999984
RP11-250J16.1	0.105169	0.0844521	0.181489	-0.0345693	0.563957	0.893149	0.127919	0.0375097	0.50676	-0.053124	0.376647	0.740933	-0.0894651	0.14009	0.305004	-0.0164957	0.78272	0.999771	-0.0394603	0.510422	0.999984
RP11-257K9.7	-0.23342	0.000382897	0.00200772	-0.0892448	0.145364	0.619884	0.10769	0.080735	0.645356	0.156605	0.0128539	0.106753	-0.0290368	0.63151	0.791129	0.0570686	0.347913	0.999771	0.030263	0.617222	0.999984
RP11-259P6.1	0.187785	0.00100578	0.00455709	-0.0673807	0.209623	0.69759	-0.0121849	0.818773	0.999319	-0.0165785	0.755307	0.939005	-0.0634485	0.236916	0.436106	-0.0388922	0.465961	0.999771	0.0105813	0.842274	0.999984
RP11-267N12.3	-0.0716269	0.160576	0.29855	-0.0510127	0.314634	0.777141	0.0322086	0.523879	0.980552	0.0757666	0.138331	0.464735	-0.0769432	0.13248	0.29324	0.0446052	0.378541	0.999771	0.0468558	0.355204	0.999984
RP11-269F19.1	-0.105182	0.251553	0.419958	0.0738187	0.419004	0.834119	-0.155649	0.0929276	0.670819	0.0727911	0.425455	0.77914	-0.0117455	0.897265	0.950671	0.109371	0.23348	0.999771	0.0165527	0.855628	0.999984
RP11-27I1.2	0.131001	0.00490612	0.0174427	-0.0715721	0.111286	0.57196	0.0201326	0.649283	0.996204	-0.0833718	0.0651096	0.304864	-0.005456	0.901795	0.953231	0.00603713	0.891399	0.999771	0.00311103	0.943904	0.999984
RP11-280O1.2	0.0363119	0.447994	0.625622	0.00961832	0.840168	0.97241	0.0101389	0.831649	0.999319	-0.00144699	0.975789	0.994101	-0.0258271	0.588737	0.7607	-0.000961244	0.983915	0.999771	-0.0278564	0.559915	0.999984
RP11-291L15.2	0.11662	0.0598771	0.137886	0.0188119	0.75625	0.950402	-0.0802011	0.19034	0.816177	0.210619	0.00117746	0.0187833	-0.237443	0.000320669	0.00236916	0.0560544	0.357333	0.999771	-0.0845252	0.168043	0.999984
RP11-291L19.1	-0.0674775	0.43027	0.6087	-0.0197404	0.816856	0.966583	-0.0106614	0.900438	0.999504	-0.0800331	0.350317	0.720721	0.0652736	0.445365	0.647458	0.0947003	0.270166	0.999771	0.0179089	0.833577	0.999984
RP11-292E2.1	-0.00329107	0.963987	0.981102	0.0798765	0.276808	0.750975	-0.0157048	0.829457	0.999319	0.0377175	0.605452	0.881114	0.030058	0.68039	0.823135	-0.116215	0.116613	0.999771	-0.012477	0.864109	0.999984
RP11-29H23.1	-0.126517	0.0256701	0.069334	0.0307962	0.575558	0.898644	-0.0901316	0.106438	0.693254	-0.0489344	0.375119	0.739752	0.255505	3.34615e-05	0.000353682	-0.0303574	0.58099	0.999771	0.00954351	0.862006	0.999984
RP11-2F9.2	0.332668	2.80782e-06	3.06628e-05	-0.113265	0.0701932	0.484756	-0.0279931	0.648018	0.996204	0.0864012	0.163525	0.507433	-0.24047	0.000314482	0.00233301	0.0146368	0.811157	0.999771	-0.0520106	0.397872	0.999984
RP11-305M3.3	-0.20217	0.000561509	0.00277847	0.0145659	0.788114	0.958352	0.00499184	0.926584	0.999504	-0.0583904	0.284649	0.66066	0.173825	0.00251293	0.0130939	0.0282465	0.602702	0.999771	0.0388293	0.474962	0.999984
RP11-314P12.3	0.00138254	0.96993	0.984311	-0.0342974	0.352396	0.799311	-0.0454785	0.219451	0.847638	0.0244444	0.5063	0.831119	0.0275055	0.454899	0.656573	0.00902919	0.805607	0.999771	0.0172999	0.637619	0.999984
RP11-323F24.1	-0.125867	0.00312852	0.0118696	-0.0190874	0.635597	0.91622	-0.012219	0.761427	0.998619	-0.0140776	0.726548	0.928009	0.105073	0.0121712	0.0469941	0.0382485	0.344426	0.999771	0.0278424	0.490136	0.999984
RP11-327J17.3	-0.100653	0.0739622	0.163434	-0.0110267	0.841635	0.972588	-0.0129476	0.814529	0.999319	-0.00844981	0.878299	0.975689	0.124303	0.0289632	0.0940407	0.00110934	0.983959	0.999771	0.00754581	0.89123	0.999984
RP11-332P22.1	0.0191541	0.731375	0.846292	-0.0500608	0.371697	0.812251	0.00336597	0.951859	0.999894	0.00629142	0.91016	0.981568	0.0221879	0.690948	0.829506	0.00328062	0.953078	0.999771	-0.00429789	0.938555	0.999984
RP11-33B1.1	0.116991	0.021433	0.0596636	-0.107313	0.0339197	0.358249	-0.043481	0.378575	0.939782	0.0915311	0.0682897	0.313717	-0.0443409	0.369314	0.579135	0.00977475	0.842349	0.999771	-0.0231838	0.637518	0.999984
RP11-33N16.1	-0.299083	1.31912e-09	3.68181e-08	-0.0560187	0.147817	0.621499	0.0608867	0.116582	0.71423	-0.161795	0.000122523	0.00325337	0.247606	9.46987e-08	2.21405e-06	0.0855253	0.0298558	0.89066	0.12281	0.0024617	0.309402
RP11-345J4.3	-0.0181788	0.86268	0.925326	-0.0817607	0.438308	0.844047	-0.113606	0.283227	0.892503	-0.0342381	0.744727	0.934863	-0.00685954	0.947954	0.97581	0.219608	0.0419174	0.96802	0.0349992	0.739264	0.999984
RP11-345P4.1	-0.0520047	0.414458	0.593948	-0.123259	0.057747	0.447737	0.0551757	0.386836	0.942742	0.169662	0.0104211	0.092952	-0.114196	0.0777771	0.199205	0.0600671	0.346576	0.999771	0.00447286	0.943804	0.999984
RP11-345P4.2	0.0142361	0.836612	0.910729	-0.0303234	0.660769	0.925318	0.0202523	0.769293	0.998619	-0.0382324	0.580326	0.869002	0.0877933	0.207971	0.399528	-0.0615794	0.374663	0.999771	0.00773332	0.910784	0.999984
RP11-347C12.3	-0.00706612	0.905031	0.950093	-0.0313232	0.597514	0.905727	-0.0343113	0.563171	0.988806	0.0239478	0.686241	0.911968	-0.0641387	0.282377	0.49003	0.0847426	0.157773	0.999771	0.0280541	0.636182	0.999984
RP11-349A22.5	0.154667	0.117145	0.234788	-0.0525447	0.589309	0.902174	0.000897436	0.99263	0.999894	-0.011709	0.904077	0.980071	-0.048465	0.61844	0.782123	-0.142695	0.147353	0.999771	0.099761	0.307739	0.999984
RP11-351K3.1	0.0488048	0.31472	0.492364	-0.03304	0.494595	0.868009	0.0541726	0.265162	0.883393	0.00715684	0.882047	0.976661	-0.011085	0.818272	0.908666	-0.0535435	0.270663	0.999771	-0.0124872	0.795783	0.999984
RP11-357H14.1	0.0930431	0.191419	0.341853	0.0128298	0.855503	0.974782	0.0279483	0.69183	0.997117	-0.00386806	0.956208	0.989915	-0.0592745	0.4022	0.610379	-0.00236107	0.973261	0.999771	-0.0683889	0.334508	0.999984
RP11-364B6.1	0.0552266	0.150077	0.283762	-0.0673445	0.0811599	0.513295	0.0101241	0.789248	0.999319	0.0506814	0.185651	0.539219	-0.0745938	0.0544265	0.152518	0.0385802	0.311397	0.999771	-0.012758	0.736318	0.999984
RP11-368J21.1	0.0720501	0.0989857	0.205626	0.0149398	0.727906	0.94355	-0.0535776	0.216319	0.844171	0.0530393	0.220879	0.586116	0.00228392	0.95755	0.980917	-0.0627203	0.149251	0.999771	-0.0261316	0.543474	0.999984
RP11-369J21.1	-0.00160524	0.967608	0.982773	-0.0235383	0.552441	0.888999	-0.0742621	0.0660826	0.605845	-0.0498563	0.21182	0.575853	0.111508	0.00713991	0.0306051	-0.00209982	0.957637	0.999771	0.0397566	0.317663	0.999984
RP11-379K17.4	-0.131474	0.2083	0.364065	0.20794	0.0498912	0.42246	-0.216132	0.041928	0.529057	0.114756	0.27094	0.64534	-0.0552102	0.59414	0.764585	0.0300686	0.771378	0.999771	0.0499741	0.629472	0.999984
RP11-383C5.4	-0.200848	0.0015169	0.00644751	0.051795	0.384498	0.819515	-0.0422163	0.477724	0.965609	-0.0111008	0.851463	0.968656	0.153963	0.0126248	0.0484122	0.0471952	0.427743	0.999771	0.0011515	0.984499	0.999984
RP11-392A22.2	-0.165542	0.00571759	0.0198446	-0.0103785	0.855492	0.974782	-0.0261578	0.64661	0.996204	-0.00505898	0.929252	0.98399	0.207276	0.000740108	0.00480892	0.0289075	0.612492	0.999771	-0.0291066	0.610052	0.999984
RP11-392P7.1	0.0493013	0.180394	0.326726	-0.0624624	0.0918731	0.534798	-0.043468	0.236388	0.860877	0.00276802	0.939352	0.986275	0.0557889	0.130789	0.290458	-0.0127764	0.725648	0.999771	0.010676	0.769292	0.999984
RP11-3B7.1	-0.0145709	0.796929	0.88715	0.00411157	0.942093	0.990544	0.0996446	0.0842158	0.653633	0.031855	0.57435	0.866104	-0.0209189	0.711932	0.842849	-0.00488973	0.93116	0.999771	-0.095282	0.0981695	0.999984
RP11-403C10.2	0.57365	1.0649e-12	7.03311e-11	-0.142633	0.0144538	0.244961	-0.0747931	0.187273	0.811463	0.11024	0.0549637	0.274593	-0.35762	1.33954e-07	3.03269e-06	-0.0728658	0.198641	0.999771	-0.0361076	0.520798	0.999984
RP11-404P21.6	0.061622	0.167832	0.309122	-0.049908	0.261987	0.737091	0.0162294	0.713303	0.997705	0.0529	0.234922	0.606078	-0.0179942	0.68379	0.82517	0.0100072	0.820673	0.999771	-0.0728809	0.104499	0.999984
RP11-422J8.1	0.393404	2.26102e-09	5.83196e-08	-0.0987649	0.0601885	0.456209	0.0448407	0.38493	0.942742	0.251726	1.53416e-05	0.000618978	-0.327078	1.3749e-07	3.08579e-06	-0.0882957	0.091465	0.999771	-0.175887	0.00136943	0.218455
RP11-427P5.1	-0.0778788	0.260928	0.431166	0.119407	0.0881347	0.529013	-0.119704	0.0873764	0.658401	0.039625	0.56498	0.861611	0.0382471	0.578531	0.752247	-0.00631573	0.926768	0.999771	0.00658502	0.923655	0.999984
RP11-428G5.1	0.00515266	0.907851	0.951315	-0.0263084	0.555378	0.890409	-0.0317393	0.477249	0.965609	-0.0143476	0.747364	0.935859	0.0296298	0.506835	0.698946	0.0076537	0.863504	0.999771	0.0297895	0.504561	0.999984
RP11-431H16.2	-0.229287	3.38967e-05	0.000259009	-0.00660726	0.893407	0.980674	-0.0238559	0.629008	0.994097	-0.0610029	0.220458	0.58546	0.191814	0.000350811	0.00255267	0.0378254	0.444692	0.999771	0.0910225	0.0707035	0.999984
RP11-440L14.1	0.156008	0.00315425	0.0119441	0.00623473	0.90058	0.982035	-0.119165	0.0210811	0.409345	0.0376221	0.452541	0.797577	0.0322741	0.518913	0.70865	-0.0830801	0.101795	0.999771	-0.0299615	0.549157	0.999984
RP11-445H22.3	-0.0139349	0.822479	0.902779	-0.134154	0.035772	0.364775	0.142285	0.0264732	0.441671	0.227711	0.000678903	0.0125259	-0.18885	0.00397267	0.0190398	0.0362982	0.559675	0.999771	-0.0694328	0.26726	0.999984
RP11-446H18.3	-0.290478	0.00165828	0.00693975	0.126035	0.150627	0.62637	-0.00096205	0.991128	0.999894	0.176012	0.0473738	0.249337	0.0857895	0.324459	0.534682	-0.0863138	0.321548	0.999771	-0.0101215	0.906882	0.999984
RP11-450I1.1	-0.014097	0.785095	0.880476	0.0319481	0.537388	0.883331	-0.01791	0.729086	0.997705	-0.0153608	0.766386	0.942547	-0.0815632	0.120196	0.274518	0.0381623	0.46175	0.999771	0.0587968	0.25909	0.999984
RP11-453F18__B.1	-0.183431	0.0249362	0.0676957	0.0992383	0.214547	0.703555	-0.0825394	0.300459	0.90732	0.151357	0.0616159	0.294635	-0.00526826	0.946942	0.975591	0.0224869	0.776479	0.999771	-0.00189244	0.980928	0.999984
RP11-45B20.3	-0.318068	0.00133932	0.00579486	0.0288444	0.755735	0.950402	-0.236047	0.0143082	0.35744	-0.284769	0.00364667	0.0436148	0.831537	4.06428e-11	2.47897e-09	0.0885624	0.342021	0.999771	-0.110092	0.239008	0.999984
RP11-464F9.1	0.068731	0.372147	0.552361	0.0448973	0.55875	0.891018	-0.153821	0.0502074	0.564058	0.0553346	0.471645	0.809707	0.00276107	0.971253	0.986641	0.0464309	0.545458	0.999771	-0.0643848	0.402847	0.999984
RP11-466F5.8	-0.0051099	0.918533	0.957164	0.0445214	0.375238	0.81441	0.0951536	0.0625589	0.60026	-0.0806227	0.11235	0.414809	0.0680778	0.178028	0.359593	-0.153232	0.00370428	0.410798	0.0311613	0.533794	0.999984
RP11-468B6.3	0.116552	0.035789	0.0907547	0.00401377	0.940694	0.990346	-0.0210585	0.696564	0.997578	-0.0723272	0.185003	0.538529	0.0438381	0.418421	0.62435	-0.0535006	0.324382	0.999771	-0.0176005	0.744407	0.999984
RP11-469N6.1	0.0250811	0.788391	0.882572	-0.0373343	0.689672	0.932626	-0.021429	0.818599	0.999319	-0.0111415	0.905059	0.980472	-0.0195109	0.834581	0.91788	0.0400319	0.668589	0.999771	0.0242063	0.795599	0.999984
RP11-475E11.5	-0.153214	0.0130886	0.0395328	0.1061	0.0795128	0.510495	-0.0110771	0.851879	0.999319	-0.0878251	0.14417	0.474721	0.0345077	0.561545	0.739574	0.0440946	0.458802	0.999771	0.0673884	0.259785	0.999984
RP11-477I4.3	0.146839	0.0612131	0.140425	0.0402719	0.600073	0.90668	-0.139375	0.0749654	0.63013	0.0257789	0.736898	0.931956	-0.0192348	0.802001	0.899702	-0.0226444	0.76787	0.999771	-0.03168	0.679814	0.999984
RP11-480I12.7	-0.0726559	0.392831	0.573335	0.0419842	0.620374	0.912882	0.105362	0.217644	0.844909	-0.012521	0.882396	0.976879	0.141985	0.0992626	0.238834	-0.127529	0.137401	0.999771	-0.0767031	0.367264	0.999984
RP11-493L12.2	-0.00909147	0.879083	0.935441	-0.043994	0.463116	0.856652	0.141841	0.0218052	0.410714	-0.0435138	0.467979	0.807132	-0.044184	0.461201	0.661939	0.00897926	0.880564	0.999771	-0.0100585	0.866342	0.999984
RP11-504P24.4	0.362362	4.11136e-07	5.55449e-06	-0.0552694	0.360419	0.805112	-0.092845	0.128094	0.734449	-0.0483142	0.423427	0.777502	-0.125356	0.0423201	0.125385	0.0016612	0.977951	0.999771	-0.0423041	0.482937	0.999984
RP11-511I2.5	-0.0309046	0.654822	0.793995	-0.0612932	0.37704	0.815946	0.053744	0.438067	0.955472	-0.0746553	0.283113	0.65984	0.0776956	0.264259	0.468835	0.0467702	0.499377	0.999771	-0.011386	0.869026	0.999984
RP11-520B13.4	-0.0378341	0.387284	0.567877	-0.0515002	0.241167	0.724908	0.0254147	0.56037	0.988037	0.0181356	0.677437	0.909749	0.0118587	0.785493	0.889945	-0.0234976	0.590205	0.999771	0.0573106	0.193053	0.999984
RP11-529I10.1	-0.459247	2.526e-08	4.85489e-07	0.0307407	0.644777	0.919207	0.025003	0.707546	0.997705	0.0174262	0.793636	0.951715	0.262154	0.000305068	0.0022749	0.0664514	0.321371	0.999771	0.0573612	0.391241	0.999984
RP11-535K1.1	-0.46774	1.17312e-07	1.84584e-06	-0.0235026	0.747252	0.948879	-0.00644841	0.929499	0.999504	-0.0783404	0.285959	0.661485	0.451721	2.38072e-07	4.93043e-06	0.0400974	0.58293	0.999771	0.0841796	0.252095	0.999984
RP11-537P22.1	0.00704769	0.898637	0.946235	0.0343218	0.535995	0.883304	-0.112384	0.0476674	0.552854	-0.0786541	0.160395	0.501187	0.142178	0.0135253	0.0510627	-0.00837371	0.879705	0.999771	0.0157965	0.775342	0.999984
RP11-544L8__B.4	-0.235062	0.00033462	0.00179034	0.125084	0.0429763	0.3954	-0.0169173	0.778722	0.998753	-0.0797295	0.190101	0.546102	0.215806	0.000860383	0.00547152	0.01277	0.831991	0.999771	-0.0219879	0.715054	0.999984
RP11-544M22.1	-0.468913	5.06195e-06	5.04929e-05	0.063082	0.481513	0.863289	-0.0583257	0.514982	0.977053	-0.260861	0.00550117	0.0587453	0.498633	1.73799e-06	2.78535e-05	0.0913632	0.309678	0.999771	0.134921	0.136556	0.999984
RP11-54O7.1	0.030643	0.708897	0.830196	0.017172	0.83418	0.971437	-0.220577	0.0100074	0.309963	0.0903027	0.274518	0.649716	0.0474008	0.564084	0.741693	0.11258	0.174914	0.999771	-0.0775515	0.34706	0.999984
RP11-561O23.6	-0.405426	3.76816e-06	3.9072e-05	-0.0119454	0.874977	0.977997	0.0161692	0.831369	0.999319	-0.250207	0.00196981	0.0273897	0.408944	3.24709e-06	4.78253e-05	0.116042	0.131971	0.999771	0.126374	0.101809	0.999984
RP11-565H13.2	-0.258394	5.46891e-07	7.15547e-06	0.0325524	0.455872	0.853006	-0.0365257	0.403209	0.948319	-0.187194	9.99456e-05	0.00278211	0.31129	1.10673e-08	3.37613e-07	0.028206	0.517841	0.999771	0.109983	0.0149939	0.727778
RP11-566K11.2	-0.270972	0.0474639	0.114321	0.0572979	0.667582	0.92698	0.0106184	0.936491	0.999504	-0.0841735	0.528664	0.842434	0.179749	0.182386	0.365547	0.0100011	0.940176	0.999771	0.097349	0.466589	0.999984
RP11-571M6.6	-0.0562246	0.353759	0.534713	0.0967852	0.114238	0.575714	-0.0295654	0.624427	0.994097	-0.0155873	0.796094	0.952541	0.0513099	0.396971	0.605865	0.00359022	0.95252	0.999771	-0.0503787	0.405517	0.999984
RP11-574F21.2	0.0879758	0.205375	0.360084	0.099083	0.154914	0.634026	-0.158059	0.0260219	0.438364	0.109492	0.117026	0.423985	-0.126814	0.070944	0.186178	0.00125697	0.985414	0.999771	-0.0129738	0.85036	0.999984
RP11-577H5.2	0.188679	0.123717	0.244902	-0.107522	0.375456	0.814521	-0.0363189	0.763626	0.998619	0.068027	0.573811	0.865609	-0.0706143	0.55939	0.738095	-0.0190506	0.874609	0.999771	-0.0232944	0.847001	0.999984
RP11-579D7.1	-0.0793226	0.153666	0.28894	0.0294582	0.592043	0.903775	0.0392577	0.475771	0.964898	-0.0428244	0.436906	0.786334	0.0274777	0.617097	0.781279	0.0135434	0.805118	0.999771	0.0123845	0.821487	0.999984
RP11-59E19.1	-0.0203803	0.734772	0.849111	0.0600632	0.320793	0.781648	0.00669051	0.911386	0.999504	-0.0473127	0.433071	0.784368	-0.0148298	0.805215	0.90165	0.0128193	0.831177	0.999771	0.00292588	0.96118	0.999984
RP11-60I3.5	-0.309895	3.11036e-05	0.000240771	0.166848	0.0153624	0.252778	-0.178702	0.00981418	0.306516	-0.0795189	0.234289	0.60484	0.344232	5.99469e-06	8.03088e-05	0.00101042	0.987831	0.999771	0.0559505	0.400509	0.999984
RP11-610O8.1	0.131686	0.0474838	0.114356	-0.00529708	0.934818	0.988189	-0.0600847	0.356199	0.929917	-0.012101	0.851817	0.968678	-0.105222	0.11005	0.257441	0.0282612	0.662964	0.999771	0.0227254	0.725883	0.999984
RP11-61L23.2	0.218791	0.00183383	0.00755272	-0.0690011	0.298225	0.766925	0.0909749	0.17238	0.793676	0.189844	0.00608034	0.0633555	-0.358103	2.77112e-06	4.1825e-05	0.0699595	0.291657	0.999771	-0.142497	0.0355549	0.999984
RP11-625H11.1	-0.100732	0.176175	0.320906	0.0891371	0.230152	0.716162	0.139522	0.0637446	0.603624	-0.0387756	0.598926	0.878249	-0.0379368	0.606828	0.7739	-0.113854	0.127526	0.999771	0.0626102	0.397096	0.999984
RP11-631B21.1	-0.00782611	0.855751	0.92166	0.00364863	0.932448	0.98781	0.0211152	0.624267	0.994097	-0.00236374	0.956205	0.989915	-0.0427242	0.323941	0.534099	0.0648416	0.137521	0.999771	-0.0367129	0.395887	0.999984
RP11-63L7.1	-0.235375	2.70641e-06	2.97286e-05	0.0186335	0.666864	0.926844	-0.0179281	0.67873	0.996798	-0.0913873	0.0397538	0.222911	0.22641	5.26551e-06	7.18868e-05	0.0364455	0.401403	0.999771	0.0630982	0.149892	0.999984
RP11-65D13.1	-0.354442	6.00681e-07	7.78072e-06	0.0717035	0.236017	0.721199	-0.024838	0.679041	0.996798	0.000331858	0.995584	0.999246	0.234207	0.000334895	0.00245322	0.0334717	0.57746	0.999771	0.0395134	0.511091	0.999984
RP11-666A20.1	-0.0125509	0.881383	0.936759	-0.080554	0.340976	0.793353	0.14161	0.0980873	0.680768	0.154741	0.0716128	0.32299	-0.125866	0.140039	0.304944	-0.0130198	0.876988	0.999771	-0.0643921	0.445589	0.999984
RP11-68L18.1	0.103488	0.0622887	0.142317	0.0164092	0.762521	0.951461	-0.0584701	0.284886	0.893434	-0.0434951	0.424794	0.778899	-0.00420879	0.938189	0.970673	-0.00140519	0.979344	0.999771	-0.012344	0.820137	0.999984
RP11-694I15.6	0.00403012	0.946939	0.971955	0.0762537	0.212527	0.700698	-0.00304934	0.959839	0.999894	0.0856243	0.162639	0.505796	-0.0894662	0.145048	0.312553	0.00321512	0.957658	0.999771	-0.0766611	0.210142	0.999984
RP11-699L21.1	0.00556467	0.917543	0.956325	-0.0228453	0.671153	0.927644	-0.0234519	0.662972	0.996798	-0.0435776	0.419436	0.773936	0.0443433	0.411382	0.618766	0.0705876	0.193915	0.999771	-0.0306413	0.569408	0.999984
RP11-770J1.4	0.0071928	0.935853	0.966183	-0.0295552	0.741031	0.947123	0.00604416	0.946079	0.999894	0.116899	0.195671	0.553364	-0.16711	0.0672934	0.178751	0.0662474	0.460091	0.999771	0.000243296	0.997828	0.999984
RP11-78J21.3	0.183025	2.6324e-06	2.90376e-05	-0.057933	0.0902549	0.530696	-0.00166442	0.960453	0.999894	0.0638055	0.0630756	0.299259	-0.125572	0.000546946	0.00374713	-0.046718	0.169175	0.999771	-0.0150605	0.654086	0.999984
RP11-790G19.2	-0.0289854	0.689715	0.817551	-0.133867	0.0707572	0.486621	0.111766	0.12897	0.736157	0.265219	0.000700272	0.0128288	-0.321296	6.75148e-05	0.000642792	0.11809	0.109295	0.999771	-0.0109913	0.87956	0.999984
RP11-79P5.6	0.185718	0.00109266	0.00489409	-0.0147349	0.781141	0.957202	0.0552615	0.30053	0.90732	0.00539831	0.91889	0.982057	0.0436072	0.412738	0.619604	-0.175821	0.00185865	0.28981	-0.099523	0.0662432	0.999984
RP11-807H7.1	0.0759712	0.0371085	0.0933813	-0.0955113	0.00985258	0.199339	-0.0210208	0.55385	0.987013	-0.128059	0.000792085	0.0140756	0.11293	0.00266491	0.0137372	0.0137871	0.697439	0.999771	0.0418174	0.242023	0.999984
RP11-82I10.1	0.12123	0.170907	0.313374	0.131663	0.137817	0.611733	0.189806	0.035019	0.492558	-0.1545	0.0832183	0.351985	-0.173443	0.0529584	0.149585	0.0228174	0.79428	0.999771	-0.137606	0.121391	0.999984
RP11-834C11.3	-0.182035	0.00214437	0.00862823	-0.0542896	0.332994	0.788971	0.029083	0.60247	0.994097	-0.10697	0.0606961	0.291842	0.287747	6.67869e-06	8.83308e-05	0.0227137	0.683963	0.999771	0.00369429	0.947158	0.999984
RP11-834C11.4	-0.189459	0.0147286	0.0436346	-0.000567579	0.993939	0.998907	0.0480095	0.521628	0.979632	0.0528534	0.480748	0.816032	0.139517	0.0676753	0.179381	-0.0419878	0.574929	0.999771	-0.00842155	0.910267	0.999984
RP11-844P9.2	0.00283909	0.960779	0.979193	0.0846129	0.148206	0.621523	-0.0664361	0.253821	0.874951	-0.0312785	0.588667	0.873221	0.0234747	0.684607	0.825467	-0.0263034	0.649106	0.999771	0.0130385	0.821379	0.999984
RP11-85G18.4	-0.210389	0.00245104	0.00965241	0.0876056	0.185255	0.670473	0.027634	0.672906	0.996798	0.0865477	0.1905	0.546795	0.165783	0.014731	0.0548362	-0.196413	0.0043956	0.443033	0.0392018	0.549713	0.999984
RP11-884K10.1	-0.015936	0.599162	0.752497	-0.0438284	0.152973	0.630476	-0.0060798	0.84083	0.999319	-0.0227732	0.453418	0.798223	0.0293088	0.33574	0.546299	0.0256732	0.398459	0.999771	0.0334856	0.272285	0.999984
RP11-89K11.1	0.164105	0.00131758	0.00572351	-0.0233761	0.624837	0.9142	-0.108717	0.0273403	0.448674	-0.0214044	0.654246	0.900375	-0.082056	0.0914693	0.224857	0.0198524	0.677796	0.999771	0.0514859	0.28429	0.999984
RP11-89N17.1	0.048111	0.503566	0.676225	0.220715	0.00360389	0.125188	-0.0258181	0.719081	0.997705	0.0144664	0.840186	0.965658	-0.0972364	0.180208	0.36222	-0.0932309	0.198409	0.999771	-0.0670384	0.352615	0.999984
RP11-904M10.1	0.350614	2.20744e-07	3.24666e-06	-0.00468458	0.933754	0.988139	-0.0726969	0.201795	0.830751	-0.135504	0.0202656	0.144569	-0.057487	0.310896	0.520075	-0.0594546	0.294847	0.999771	-0.020842	0.711747	0.999984
RP11-90D4.2	-0.144191	0.0176564	0.0506514	-0.000459371	0.993743	0.998907	-0.0748952	0.205726	0.834439	-0.0277019	0.636756	0.8955	0.195349	0.0017662	0.00987529	0.0119313	0.838641	0.999771	0.0398759	0.49731	0.999984
RP13-102H20.1	-0.53085	3.16578e-06	3.38063e-05	0.20744	0.040237	0.384532	-0.400701	0.000202672	0.0396511	-0.10685	0.281116	0.658137	0.87218	5.63789e-11	3.32155e-09	-0.21783	0.03169	0.91013	0.176558	0.0786243	0.999984
RP13-143G15.3	0.0299452	0.660806	0.798357	0.11413	0.0999028	0.550829	-0.0291919	0.668804	0.996798	0.0557468	0.415414	0.770974	-0.065887	0.336592	0.547169	0.00122711	0.985636	0.999771	-0.106	0.125591	0.999984
RP13-16H11.1	-0.0453971	0.476632	0.652177	0.0351935	0.580621	0.899131	0.0269651	0.671821	0.996798	-0.0130249	0.837716	0.965378	-0.010114	0.873622	0.937644	0.00409946	0.948588	0.999771	0.00222865	0.972036	0.999984
RP13-254B10.1	0.0373679	0.629056	0.775494	0.0773223	0.319895	0.78102	0.0289104	0.70844	0.997705	0.0112913	0.883793	0.976879	-0.076103	0.32749	0.537726	-0.043267	0.576142	0.999771	-0.0355783	0.645525	0.999984
RP13-507I23.1	0.109902	0.140037	0.269295	0.0660158	0.371132	0.812018	-0.0831742	0.261251	0.880688	-0.0426264	0.56244	0.859787	-0.00562906	0.9389	0.971033	-0.0160718	0.82681	0.999771	-0.0284638	0.698579	0.999984
RP1L1	0.00544614	0.943427	0.970184	0.120328	0.122618	0.59058	-0.191006	0.0165201	0.369632	0.00657908	0.931686	0.984578	0.0835948	0.279665	0.487165	0.0248754	0.746001	0.999771	-0.0498503	0.517107	0.999984
RP2	-0.00487068	0.910497	0.952636	-0.0141393	0.744328	0.948717	-0.0423223	0.331591	0.918614	0.10879	0.0156487	0.122478	-0.0512985	0.240584	0.440745	0.0363338	0.403797	0.999771	-0.032572	0.453807	0.999984
RP3-402G11.1	0.135491	0.00578691	0.0200382	-0.0875312	0.0667172	0.475964	-0.0112907	0.809055	0.999319	0.0356459	0.447049	0.793742	-0.0855331	0.0729049	0.190069	0.0153714	0.742248	0.999771	-0.00225607	0.961475	0.999984
RP3-404F18.2	-0.00509055	0.912388	0.953252	-0.0858727	0.0692443	0.482199	0.0300158	0.517591	0.978696	0.0799189	0.0899673	0.367996	-0.0477841	0.304946	0.514305	0.0290146	0.531584	0.999771	-0.000267755	0.995382	0.999984
RP3-410C9.1	-0.746213	3.90288e-15	5.62069e-13	0.228874	0.000489755	0.0375548	0.0208263	0.731188	0.997705	-0.0551253	0.365349	0.732581	0.278807	3.93881e-05	0.000406383	0.154301	0.014312	0.708669	0.118466	0.0561546	0.999984
RP3-486B10.1	0.0052919	0.93234	0.964381	-0.00929872	0.88142	0.979456	0.0763828	0.224795	0.851583	-0.116557	0.0672752	0.311071	-0.00162334	0.979221	0.990068	-0.0228236	0.714461	0.999771	0.0686042	0.274726	0.999984
RP4-545L17.1	-0.0397568	0.498075	0.671199	0.180504	0.00352899	0.124373	-0.0848997	0.152152	0.77107	-0.0425826	0.46823	0.807265	-0.028916	0.621686	0.784599	-0.00268439	0.963405	0.999771	0.0183087	0.754479	0.999984
RP4-555L14.5	-0.18079	0.0466806	0.112749	0.0646386	0.467067	0.858124	-0.0469522	0.596723	0.993001	-0.252549	0.00659581	0.0669853	0.230713	0.0124066	0.047761	0.12364	0.167966	0.999771	0.061268	0.490462	0.999984
RP4-564F22.1	0.0118716	0.817179	0.899504	-0.0697755	0.179142	0.66214	-0.0366941	0.476188	0.965034	0.0881699	0.0917745	0.372542	-0.0301721	0.557582	0.736787	0.0596512	0.249303	0.999771	-0.0231253	0.652795	0.999984
RP4-604K5.1	-0.0397113	0.282318	0.456365	-0.0290793	0.42953	0.8405	-0.00856648	0.815309	0.999319	0.0511849	0.167876	0.514468	0.0266822	0.468248	0.668401	0.00214243	0.9534	0.999771	-0.00280158	0.939089	0.999984
RP4-665J23.1	-0.112798	0.0193878	0.0548248	0.02549	0.584744	0.901246	-0.0288508	0.536453	0.983043	0.0531349	0.25767	0.631676	0.0437686	0.349865	0.56027	0.0398233	0.394544	0.999771	-0.0206345	0.658005	0.999984
RP4-695O20__B.1	0.651518	1.2674e-07	1.98365e-06	0.0199956	0.844466	0.972973	-0.180255	0.082784	0.65227	0.475643	3.20908e-05	0.00112037	-0.558113	2.43196e-06	3.71658e-05	-0.207996	0.0466634	0.984752	-0.20091	0.0542591	0.999984
RP4-697K14.1	-0.10087	0.0924437	0.195085	0.0216278	0.713506	0.939609	-0.0294875	0.616932	0.994097	-0.0109844	0.851982	0.968678	0.0845237	0.156326	0.328992	0.0109053	0.853035	0.999771	0.0241589	0.681783	0.999984
RP4-725G10.1	-0.211039	4.70761e-05	0.00034424	-0.0143652	0.757147	0.950794	-0.0903369	0.0573475	0.586426	-0.27964	4.18276e-07	3.29818e-05	0.503169	1.95665e-13	2.41529e-11	-0.0123721	0.789957	0.999771	0.104475	0.0291372	0.975039
RP4-726N20.2	-0.0545705	0.0947524	0.198879	-0.0338675	0.294438	0.76338	-0.0177349	0.58105	0.991562	-0.0473577	0.145294	0.477438	0.137558	0.000104555	0.000923843	-0.0238438	0.458834	0.999771	0.0397114	0.22015	0.999984
RP4-737E23.4	-0.0228777	0.57553	0.73479	-0.00522127	0.898122	0.981683	0.0328399	0.422532	0.953537	0.0739021	0.0757889	0.333557	-0.0324002	0.42872	0.633429	-0.0302105	0.46034	0.999771	-0.0160516	0.694127	0.999984
RP4-751H13.1	-0.0834917	0.0347475	0.0885652	-0.0179621	0.640546	0.917636	0.0031752	0.934127	0.999504	0.00567012	0.88267	0.976879	0.0984146	0.0138001	0.0519422	-0.0491711	0.205225	0.999771	0.0432555	0.264	0.999984
RP4-758J18.2	-0.180418	0.012386	0.0377626	-0.04619	0.505982	0.871769	-0.062063	0.37259	0.937602	0.0437048	0.529015	0.84267	0.131203	0.0639055	0.172052	0.0832334	0.233671	0.999771	0.0304552	0.660486	0.999984
RP4-783C10.1	-0.314753	3.062e-08	5.77271e-07	0.00639406	0.889555	0.980121	0.0590471	0.204352	0.833502	-0.0730828	0.118173	0.426269	0.151611	0.00198662	0.0108904	0.11965	0.0125867	0.676083	0.0510308	0.271422	0.999984
RP4-788L13.1	-0.215308	2.27225e-06	2.55265e-05	0.0444885	0.259823	0.736008	-0.0936405	0.0209155	0.407272	-0.307249	1.26447e-09	2.78963e-07	0.523226	2.92349e-16	1.14391e-13	-0.0259928	0.508034	0.999771	0.0743389	0.0634038	0.999984
RP4-800G7.1	0.178687	0.0113663	0.0351759	-0.0681879	0.316942	0.778945	-0.038006	0.575286	0.990898	0.00567272	0.933221	0.984955	-0.0841692	0.218249	0.412433	-0.00914508	0.892553	0.999771	0.0150526	0.824093	0.999984
RP4-805N21.1	0.122026	0.0735389	0.162741	0.112971	0.096619	0.544184	-0.207657	0.00330539	0.176668	0.0519374	0.438551	0.787759	0.00324992	0.96119	0.982616	-0.122154	0.0732514	0.999771	0.0395865	0.554262	0.999984
RP5-1022P6.1	0.643349	4.53523e-17	1.19053e-14	-0.257572	1.33501e-06	0.00162856	0.0307664	0.499991	0.971955	0.311143	3.01666e-08	3.70175e-06	-0.591636	6.92136e-16	2.31508e-13	-0.019607	0.666759	0.999771	-0.116587	0.013747	0.693636
RP5-1027G4.3	-0.0360291	0.529338	0.698042	0.0204057	0.721187	0.941595	-0.0493271	0.390189	0.942742	0.139093	0.0188498	0.138081	-0.090474	0.119037	0.272823	0.0461903	0.420762	0.999771	-0.0299529	0.600733	0.999984
RP5-1068E13.3	0.36076	3.48189e-08	6.4356e-07	-0.18492	0.00115648	0.0654188	0.0509495	0.339968	0.922254	0.215653	0.000208694	0.0050197	-0.324852	3.06192e-07	6.17085e-06	0.0300775	0.571751	0.999771	-0.147724	0.00787744	0.51697
RP5-1121A15.1	-0.0148989	0.840263	0.912992	-0.0190476	0.796685	0.961585	-0.0125207	0.865484	0.999319	-0.0297613	0.687458	0.912424	-0.0351076	0.635227	0.794104	0.158443	0.0371384	0.944661	-0.0471338	0.524681	0.999984
RP5-1166H10.2	-0.04734	0.572329	0.732561	-0.0174481	0.834858	0.971437	0.0511198	0.542194	0.984194	0.2062	0.0175351	0.131994	-0.202073	0.0197553	0.0690453	0.0463625	0.580254	0.999771	-0.0368686	0.659873	0.999984
RP5-1182A14.1	0.106269	0.053028	0.125022	-0.0509393	0.344781	0.796039	-0.0181502	0.735118	0.997705	0.0152789	0.775747	0.945919	-0.0372464	0.48853	0.684397	0.0022867	0.965976	0.999771	-0.0175979	0.742877	0.999984
RP5-1187M17.1	0.244724	4.55129e-06	4.60863e-05	-0.0788921	0.0944894	0.538675	0.0246755	0.594988	0.992177	-0.0362704	0.435517	0.785716	-0.152909	0.00194661	0.0107132	-0.0131227	0.777106	0.999771	0.011658	0.80141	0.999984
RP5-820A21.1	-0.0124425	0.725215	0.842314	-0.00322147	0.927434	0.985735	0.00134154	0.969745	0.999894	-0.14376	0.000207678	0.00501357	0.173001	1.58497e-05	0.000186227	-0.0236464	0.505015	0.999771	0.00864757	0.806927	0.999984
RP5-860F19.1	0.0930536	0.11034	0.223975	0.0834232	0.151009	0.627079	0.0122537	0.830783	0.999319	0.00163816	0.977202	0.994334	-0.0348524	0.544152	0.726962	-0.0574987	0.318946	0.999771	-0.0980995	0.0929104	0.999984
RP5-894A10.1	-0.0187627	0.809273	0.895507	-0.0724565	0.353787	0.800179	-0.0351993	0.650997	0.99624	-0.0762771	0.329272	0.700836	0.191626	0.0174673	0.0626642	0.0530296	0.496254	0.999771	-0.0420007	0.58955	0.999984
RP5-916L7.1	0.0308719	0.518247	0.688936	-0.0583433	0.225268	0.709789	0.0806396	0.0965085	0.677278	0.0758031	0.117462	0.4246	-0.0870237	0.0736964	0.19171	-0.0211396	0.657753	0.999771	-0.0208287	0.662461	0.999984
RP5-988G15.1	0.0061788	0.84307	0.914461	-0.0261208	0.404634	0.829032	-0.0219204	0.483749	0.965609	0.0207955	0.506334	0.831119	0.02901	0.355179	0.56555	-0.00137247	0.964917	0.999771	-0.00666152	0.830995	0.999984
RP5-990P15.1	-0.0471843	0.386611	0.567252	0.00796595	0.883246	0.979456	-0.0208069	0.701517	0.997705	-0.0959123	0.0828772	0.351199	0.178538	0.00199349	0.0109194	-0.0561966	0.303442	0.999771	0.0335165	0.53759	0.999984
RP9	0.221339	2.06731e-07	3.06227e-06	-0.079639	0.0294405	0.33583	-0.0223497	0.529566	0.983043	0.136618	0.000392622	0.00829143	-0.191256	3.18249e-06	4.706e-05	-0.0499612	0.16411	0.999771	-0.0148634	0.675448	0.999984
RP9P	0.122635	0.000982078	0.00446532	-0.132192	0.000437379	0.0367718	0.00490664	0.887365	0.999504	0.130162	0.000520366	0.0103168	-0.0956798	0.00831058	0.0346005	-0.0318235	0.360814	0.999771	0.00188402	0.956623	0.999984
RPA1	0.018597	0.568097	0.729904	0.0159036	0.625228	0.914341	-0.0200603	0.538181	0.983043	0.0247204	0.448686	0.794719	-0.0470248	0.153422	0.32476	0.016736	0.607297	0.999771	-0.00900041	0.781993	0.999984
RPA2	-0.144894	0.000544764	0.00270724	0.0324842	0.403588	0.828549	-0.0177019	0.647965	0.996204	-0.0725207	0.066857	0.309759	0.190227	1.47774e-05	0.000175391	-0.0235175	0.544533	0.999771	0.0357945	0.357854	0.999984
RPA3	-0.093193	0.106283	0.217582	-0.0257623	0.650186	0.921036	-0.0107362	0.849935	0.999319	0.119183	0.0409109	0.227212	0.00245418	0.965495	0.984387	0.00346296	0.951328	0.999771	0.00446208	0.937312	0.999984
RPA4	-0.290883	0.0999338	0.206974	0.157798	0.366258	0.808379	-0.103875	0.55082	0.987013	0.0542749	0.754882	0.938815	0.334943	0.0595706	0.163237	-0.284692	0.107111	0.999771	0.132336	0.447916	0.999984
RPAIN	-0.11766	0.152867	0.287726	0.0104348	0.897792	0.981683	-0.0288524	0.722652	0.997705	0.00650045	0.936218	0.985898	0.104571	0.202689	0.392802	0.00734536	0.92795	0.999771	0.0175423	0.829065	0.999984
RPAP1	-0.0432373	0.167795	0.309089	0.0152308	0.623327	0.913537	-0.00725921	0.814701	0.999319	-0.0202214	0.514853	0.835597	-0.0115314	0.709822	0.841205	0.0369217	0.237314	0.999771	0.029975	0.335889	0.999984
RPAP2	0.103769	0.0140226	0.0418598	-0.0736366	0.0756262	0.501127	0.00920832	0.820659	0.999319	0.0295936	0.467642	0.806894	0.00296087	0.941874	0.97269	-0.0728625	0.0786282	0.999771	0.000859841	0.983106	0.999984
RPAP3	-0.120717	0.000485912	0.00245956	0.017455	0.585301	0.901246	0.0169267	0.596665	0.993001	-0.0472963	0.144011	0.474571	0.109566	0.00134229	0.0078812	0.0166494	0.60267	0.999771	0.00733321	0.818399	0.999984
RPE	0.144664	0.000812449	0.003799	-0.0246103	0.540562	0.883578	0.00398816	0.920818	0.999504	-0.00668811	0.867622	0.973029	-0.0686808	0.0927916	0.227111	0.00848293	0.832585	0.999771	-0.0572672	0.158772	0.999984
RPE65	0.278861	0.00720823	0.0241571	-0.105716	0.28902	0.759504	-0.0192496	0.845845	0.999319	-0.0517345	0.601856	0.879754	-0.10791	0.279276	0.486733	0.0823738	0.407384	0.999771	-0.0766583	0.440426	0.999984
RPF1	0.0428475	0.227958	0.39004	-0.055185	0.122725	0.59058	-0.026741	0.449205	0.959491	0.0916819	0.0124239	0.104607	-0.0678236	0.0597578	0.163555	0.0154183	0.661822	0.999771	-0.000309181	0.992993	0.999984
RPF2	-0.170162	0.00870487	0.0281493	-0.0213174	0.731192	0.944226	0.0483273	0.437523	0.955356	0.0907703	0.148663	0.48213	0.0536446	0.389219	0.598164	0.00111074	0.985708	0.999771	-0.00247003	0.968224	0.999984
RPGR	0.443731	4.0719e-09	9.81896e-08	-0.130512	0.0328722	0.352667	-0.0512434	0.390423	0.942742	0.124984	0.0405529	0.226071	-0.232058	0.000332915	0.0024413	-0.0584261	0.328149	0.999771	-0.0965669	0.109721	0.999984
RPGRIP1	-0.213443	0.0286208	0.0757378	0.0135271	0.88622	0.97976	-0.000718116	0.993938	0.999894	-0.0739923	0.435558	0.785716	0.237916	0.0154213	0.0569356	0.0322189	0.733407	0.999771	0.00446401	0.962334	0.999984
RPGRIP1L	0.0136284	0.742044	0.853826	-0.00525217	0.899001	0.981738	-0.00139602	0.973085	0.999894	-0.0748953	0.0761455	0.334123	0.0365986	0.378797	0.588162	0.0119885	0.772133	0.999771	0.0192319	0.642534	0.999984
RPH3A	0.153879	0.0209629	0.0585651	-0.137462	0.0378718	0.375423	0.0983402	0.132237	0.739773	0.019863	0.757806	0.939898	-0.141378	0.0330002	0.103535	0.0308776	0.63198	0.999771	-0.0242247	0.706945	0.999984
RPH3AL	-0.238133	4.97482e-07	6.60063e-06	0.0237553	0.552414	0.888999	0.132263	0.00186515	0.137162	0.00620743	0.876361	0.975481	-0.177794	6.20908e-05	0.000599459	0.240048	4.2612e-07	0.00176738	0.0135795	0.733736	0.999984
RPIA	0.12288	0.000551775	0.00273684	-0.0257315	0.435578	0.843971	-0.0174449	0.596313	0.992645	-0.025693	0.436261	0.786182	-0.0543166	0.10432	0.247725	0.0102153	0.75614	0.999771	-0.0100239	0.760563	0.999984
RPL10	-0.0166136	0.667873	0.802994	-0.0328785	0.397431	0.825295	-0.0128923	0.739045	0.997705	0.0385661	0.321735	0.694003	0.00654683	0.865599	0.933531	0.0128424	0.740017	0.999771	0.00425544	0.91239	0.999984
RPL10A	-0.122529	0.0250751	0.0679926	-0.0209463	0.692615	0.933828	-0.0415356	0.43446	0.955309	0.0311332	0.557305	0.857849	0.141346	0.0105176	0.0418244	-0.0305964	0.564093	0.999771	0.0429671	0.41892	0.999984
RPL10L	-0.043921	0.303573	0.480315	-0.0222157	0.600955	0.90668	-0.0473325	0.268076	0.886394	0.0262548	0.53678	0.847551	0.0559592	0.191789	0.378145	0.0324037	0.446431	0.999771	-0.00130954	0.975361	0.999984
RPL11	-0.00631658	0.878973	0.935441	-0.0410268	0.325603	0.785482	-0.0179534	0.665494	0.996798	0.0590142	0.160088	0.500891	0.014072	0.734588	0.857088	-0.0314844	0.44947	0.999771	0.0235129	0.571576	0.999984
RPL12	-0.150172	9.34711e-05	0.00061247	0.0194346	0.576431	0.898644	-0.0696143	0.0505019	0.564282	-0.0701404	0.0488665	0.253983	0.208702	4.35534e-07	8.40196e-06	0.00952063	0.784032	0.999771	0.0520776	0.139202	0.999984
RPL13	0.00582303	0.906566	0.950907	-0.0637516	0.203471	0.689024	0.000781232	0.987435	0.999894	-0.0362499	0.466474	0.805701	0.0736429	0.143189	0.30964	-0.0015747	0.974677	0.999771	0.0211275	0.67055	0.999984
RPL13A	-0.00863341	0.839883	0.912723	-0.047202	0.272914	0.745586	-0.0532877	0.216781	0.844171	-0.00411547	0.923257	0.983531	0.0944198	0.0319551	0.101065	0.00153578	0.971322	0.999771	0.0171132	0.689023	0.999984
RPL13AP17	-0.00146725	0.98603	0.992582	-0.0100736	0.904322	0.982713	-0.0389314	0.642686	0.996152	0.0948398	0.261611	0.635713	-0.0465626	0.579198	0.752783	0.00304289	0.971033	0.999771	-0.000888546	0.99154	0.999984
RPL13AP3	-0.0101686	0.791754	0.884014	0.0383919	0.321682	0.782986	-0.0719174	0.0675358	0.610425	0.0147274	0.7023	0.919253	0.0550057	0.158363	0.332201	-0.0348233	0.368176	0.999771	0.0086225	0.822822	0.999984
RPL13AP5	-0.0244141	0.597956	0.751859	-0.0771992	0.100685	0.551946	-0.0380378	0.412486	0.950433	0.0227309	0.623354	0.889868	0.114221	0.0172312	0.0620815	-0.0115826	0.802177	0.999771	0.0141317	0.759903	0.999984
RPL13AP6	-0.0155509	0.733312	0.847635	-0.085498	0.066631	0.475825	-0.0317648	0.487475	0.966424	0.00257661	0.954947	0.989659	0.121162	0.0108851	0.0429973	-0.00419938	0.92664	0.999771	0.0131219	0.773678	0.999984
RPL13P5	0.162705	0.00100432	0.0045515	-0.0542551	0.242932	0.726144	0.00267541	0.953677	0.999894	0.0434758	0.347924	0.718074	-0.103021	0.0300575	0.0966106	-0.0619128	0.183842	0.999771	0.0102162	0.824506	0.999984
RPL14	0.0877364	0.136006	0.263401	-0.0458374	0.431268	0.841864	-0.0366385	0.528705	0.982876	0.00456099	0.937333	0.98618	-0.0060669	0.916711	0.960721	-0.0249597	0.66737	0.999771	0.0210222	0.717286	0.999984
RPL15	-0.0776145	0.112438	0.227332	-0.0676945	0.164601	0.648089	-0.00705161	0.88347	0.999504	0.0463474	0.338167	0.708885	0.073416	0.132585	0.293347	-0.000949884	0.984246	0.999771	0.0333723	0.489178	0.999984
RPL17P20	-0.0579972	0.259787	0.429656	-0.0424649	0.407543	0.830584	-0.0227596	0.656103	0.996683	0.0409298	0.42456	0.778679	0.0626368	0.224211	0.419794	-0.0152536	0.765205	0.999771	0.0347485	0.497318	0.999984
RPL18	0.0173983	0.740882	0.85301	-0.0557411	0.292507	0.7624	-0.00837601	0.873443	0.999428	-0.0218528	0.678009	0.909749	0.0293993	0.576806	0.750933	0.0192627	0.714318	0.999771	0.0197368	0.707618	0.999984
RPL18AP3	-0.0821964	0.0784453	0.171248	-0.0719426	0.121784	0.589088	0.0154027	0.736708	0.997705	0.00825369	0.856949	0.970389	0.0877262	0.0610524	0.166308	0.0173467	0.705002	0.999771	0.0252449	0.582058	0.999984
RPL19P12	0.0167389	0.669516	0.803869	-0.0337114	0.391709	0.823153	-0.0427831	0.278405	0.888829	0.0239237	0.542347	0.850385	0.0277328	0.480378	0.678246	-0.00561065	0.886124	0.999771	0.0135136	0.73031	0.999984
RPL21	-0.0883173	0.19201	0.342588	-0.0486842	0.468643	0.85869	-0.0242307	0.717646	0.997705	0.0110996	0.868349	0.973247	0.130786	0.056423	0.156724	-0.0117659	0.860528	0.999771	0.0309364	0.644488	0.999984
RPL21P44	-0.0941983	0.0492396	0.117601	-0.0303636	0.516814	0.874498	-0.0495363	0.292386	0.901236	0.0225638	0.629577	0.892879	0.130532	0.00764784	0.0323741	-0.0192426	0.680708	0.999771	0.0400832	0.393066	0.999984
RPL22	-0.0566735	0.396365	0.576712	-0.00339917	0.959241	0.993892	-0.0381782	0.566786	0.989297	0.0444129	0.505516	0.83089	0.0824433	0.219634	0.414042	-0.0380958	0.56762	0.999771	0.00933734	0.888369	0.999984
RPL22L1	0.00184174	0.963611	0.981097	-0.0429795	0.290503	0.760758	-0.0287937	0.477115	0.965496	0.0554563	0.174634	0.523247	0.0107662	0.789795	0.892285	-0.00113137	0.977641	0.999771	0.00470269	0.907269	0.999984
RPL23	-0.0653711	0.0949221	0.19918	-0.0345313	0.371518	0.812141	-0.0267863	0.487294	0.966424	0.0225845	0.557751	0.857849	0.103067	0.0102324	0.0409356	-0.0304221	0.430582	0.999771	0.0312825	0.417767	0.999984
RPL23A	-0.0240663	0.665274	0.801281	-0.0333192	0.549624	0.887634	-0.0307254	0.580993	0.991562	0.0169343	0.76066	0.940922	0.0708824	0.206696	0.39789	-0.0194478	0.726518	0.999771	0.0195515	0.725121	0.999984
RPL23AP32	0.0309626	0.6361	0.780384	0.0507303	0.439305	0.844186	-0.158151	0.0195098	0.394725	0.142325	0.0343855	0.204147	-0.0255388	0.696201	0.832631	-0.0436914	0.504949	0.999771	0.0032396	0.960459	0.999984
RPL23AP53	0.136245	0.00122242	0.00537541	-0.0613774	0.124295	0.592619	0.00252107	0.948887	0.999894	-0.00845063	0.829907	0.963455	-0.0363931	0.357386	0.567841	-0.023553	0.550153	0.999771	-0.00913784	0.816322	0.999984
RPL23AP64	0.232749	0.00101606	0.00459063	-0.0393345	0.551845	0.888797	0.0241922	0.714018	0.997705	0.0175571	0.790188	0.950904	-0.110872	0.0986438	0.237786	-0.120044	0.0746151	0.999771	-0.00431194	0.947877	0.999984
RPL23AP7	-0.0932457	0.0832007	0.179357	0.0710068	0.18356	0.667836	-0.0887379	0.098615	0.681668	0.12943	0.0180718	0.134473	0.0118505	0.822423	0.911046	-0.0464713	0.381017	0.999771	0.0160386	0.761385	0.999984
RPL23AP82	-0.00034845	0.998373	0.998951	-0.0228749	0.893544	0.980674	-0.0150125	0.930011	0.999504	0.00438036	0.979554	0.995296	0.0625375	0.714679	0.844791	-0.0423512	0.804374	0.999771	0.0135186	0.93696	0.999984
RPL24	0.0237992	0.867507	0.929205	-0.0597128	0.67582	0.928282	-0.0279426	0.844722	0.999319	0.0355996	0.802983	0.954886	0.0128217	0.928376	0.966111	-0.0196399	0.890495	0.999771	0.0349487	0.806511	0.999984
RPL26	-0.111607	0.0178128	0.0510083	-0.0401444	0.37902	0.816907	-0.0634557	0.167475	0.784901	0.0303088	0.50567	0.83089	0.140946	0.00335176	0.0165892	0.00168237	0.970444	0.999771	0.0420917	0.356569	0.999984
RPL26L1	0.00900655	0.794109	0.885437	-0.0141514	0.681958	0.929339	-0.0303134	0.381883	0.941543	0.0522391	0.135527	0.460581	0.0132596	0.700963	0.835483	-0.0343654	0.322205	0.999771	0.00419449	0.903229	0.999984
RPL27	-0.112292	0.00412321	0.0150012	-0.0347881	0.350949	0.798814	-0.00328121	0.929504	0.999504	-0.0319635	0.391024	0.75279	0.121938	0.00201601	0.0110079	0.0166135	0.654599	0.999771	0.0435884	0.24401	0.999984
RPL27A	-0.0855414	0.275397	0.447936	-0.0187887	0.809299	0.963694	-0.0795219	0.3101	0.909216	-0.014486	0.852372	0.968786	0.119815	0.129333	0.28821	0.0228363	0.769318	0.999771	0.0555118	0.477109	0.999984
RPL28	-0.102802	0.0141348	0.0421402	-0.0554117	0.174036	0.65762	-0.0138406	0.731327	0.997705	0.014633	0.716615	0.925237	0.108758	0.00974741	0.0393348	0.0189543	0.638418	0.999771	0.0295488	0.464727	0.999984
RPL29	-0.122257	0.00336993	0.0126307	-0.0401569	0.311438	0.775464	4.5459e-05	0.99908	0.999894	-0.0160389	0.684349	0.911513	0.124319	0.00291977	0.0148226	0.0282674	0.474676	0.999771	0.0256639	0.516065	0.999984
RPL29P2	-0.131469	0.00275735	0.0106782	-0.00971205	0.81461	0.966033	-0.0354905	0.393578	0.943543	-0.019147	0.644223	0.897662	0.124299	0.00441885	0.020789	0.0292563	0.481222	0.999771	0.0421387	0.312001	0.999984
RPL3	-0.0341119	0.420489	0.600227	-0.0253443	0.548746	0.887175	-0.0401905	0.343337	0.923725	0.0838418	0.0523544	0.265834	0.0198972	0.63751	0.79542	-0.0213142	0.613817	0.999771	0.0170343	0.68655	0.999984
RPL30	-0.0148284	0.692349	0.819423	-0.0810062	0.0355263	0.364775	-0.0102749	0.783845	0.998753	0.0320085	0.39479	0.755771	0.070002	0.0673181	0.178751	-0.0171686	0.646983	0.999771	0.021092	0.573964	0.999984
RPL31	-0.0772214	0.032023	0.0830192	-0.0372247	0.290361	0.760758	-0.0277894	0.428452	0.953537	-0.000502502	0.98853	0.997196	0.116984	0.00170761	0.00959688	-0.02768	0.430257	0.999771	0.0532268	0.13342	0.999984
RPL31P11	-0.0851115	0.0084377	0.0274955	-0.0348142	0.26339	0.738271	-0.0369467	0.235731	0.860363	-0.0268709	0.386469	0.749091	0.138769	5.52908e-05	0.000543165	-0.00646931	0.834091	0.999771	0.0512282	0.102952	0.999984
RPL32	-0.11296	0.00200334	0.00814135	-0.0433579	0.211243	0.698438	-0.0215301	0.531632	0.983043	-0.0441836	0.202849	0.563445	0.17047	1.25251e-05	0.000152433	0.00587222	0.86422	0.999771	0.0455172	0.189829	0.999984
RPL32P3	0.224649	0.0113315	0.0350787	-0.0452584	0.595387	0.904884	-0.200476	0.0227171	0.419507	0.0179957	0.832513	0.963894	-0.149662	0.0844201	0.211641	0.166307	0.0562416	0.999771	-0.0135939	0.873062	0.999984
RPL34	0.0154227	0.71675	0.836369	-0.0474326	0.267893	0.741574	-0.011411	0.788286	0.999105	0.0253163	0.552051	0.855254	0.031204	0.464088	0.664631	-0.0312022	0.464114	0.999771	0.0179117	0.673585	0.999984
RPL35	-0.0761825	0.0927435	0.195558	-0.0303459	0.496505	0.868364	-0.00720747	0.871336	0.999319	-0.0313157	0.482932	0.816887	0.116116	0.0122503	0.0472629	-0.0165819	0.709634	0.999771	0.0453319	0.311481	0.999984
RPL35A	0.0106534	0.713946	0.83399	-0.050952	0.0852063	0.523248	-0.0124744	0.667865	0.996798	-0.0351928	0.229866	0.599222	0.066668	0.026209	0.0869078	0.000882847	0.975746	0.999771	0.0202132	0.487723	0.999984
RPL36	-0.177874	3.70037e-06	3.85426e-05	-0.012839	0.699829	0.934698	-0.0318815	0.340741	0.922254	-0.0995803	0.00452516	0.0508908	0.242778	7.07324e-09	2.28481e-07	0.00754085	0.820742	0.999771	0.0716834	0.0362567	0.999984
RPL36A	-0.0607095	0.276726	0.449508	0.0341669	0.538326	0.883331	-0.0805187	0.151446	0.769399	0.00542832	0.921934	0.983239	0.095062	0.0920026	0.225776	-0.0333498	0.548039	0.999771	0.0397424	0.474517	0.999984
RPL36AL	-0.0374468	0.28317	0.457421	-0.0395789	0.257064	0.7345	-0.0427927	0.221068	0.848512	-0.00107364	0.975269	0.994045	0.0944581	0.00909107	0.0371929	-0.0112706	0.745022	0.999771	0.0375254	0.282174	0.999984
RPL37	-0.0484616	0.163296	0.302603	-0.0184646	0.591343	0.903505	-0.0270422	0.432665	0.9547	-0.0184465	0.591704	0.874476	0.132199	0.000394542	0.00283507	-0.0429258	0.21567	0.999771	0.0229597	0.504823	0.999984
RPL37A	-0.0607461	0.203378	0.357458	-0.0326258	0.491295	0.866376	-0.0572862	0.229786	0.853966	-0.00300172	0.949357	0.988639	0.151014	0.00260767	0.0134992	-0.0345515	0.466243	0.999771	0.0369951	0.435541	0.999984
RPL38	0.00164668	0.953293	0.975864	-0.0485196	0.0902578	0.530696	-0.0385964	0.174895	0.796598	-0.023335	0.40858	0.766189	0.0800745	0.00664546	0.0288615	-0.00468132	0.867772	0.999771	0.0331967	0.241832	0.999984
RPL39	-0.0936986	0.014823	0.0438454	-0.0337176	0.36457	0.807454	0.00271713	0.941446	0.999729	-0.00153984	0.966796	0.993381	0.123599	0.00173444	0.0097371	-0.0255144	0.491671	0.999771	0.0279854	0.450977	0.999984
RPL39L	-0.216264	8.78923e-05	0.000583268	0.0962375	0.0588682	0.450015	-0.12495	0.0156731	0.362756	-0.18278	0.000669407	0.0124063	0.38194	2.16677e-09	8.11092e-08	-0.0565107	0.260129	0.999771	0.102239	0.0453643	0.999984
RPL3L	0.129697	0.120276	0.239651	0.0572563	0.487359	0.86557	-0.211144	0.0135557	0.352277	0.04454	0.588555	0.873221	-0.0409849	0.618555	0.782123	0.0402218	0.625084	0.999771	-0.0196333	0.811256	0.999984
RPL3P2	-0.065358	0.312815	0.490262	-0.0358355	0.578239	0.898748	-0.0538693	0.404475	0.948319	0.110519	0.0916772	0.372274	0.0431216	0.503877	0.696555	-0.0136226	0.832337	0.999771	0.0148894	0.817021	0.999984
RPL4	0.0396315	0.3182	0.496115	-0.0285405	0.470883	0.859145	-0.0406021	0.306646	0.908478	0.0622867	0.1201	0.430087	0.0374825	0.344826	0.555033	-0.0522367	0.190358	0.999771	-0.0181977	0.645042	0.999984
RPL5	-0.0252791	0.61266	0.763145	-0.0229638	0.645485	0.919386	-0.02658	0.594558	0.992177	0.0497136	0.321693	0.694003	0.0366355	0.463926	0.66461	-0.0202297	0.685188	0.999771	0.00852705	0.864202	0.999984
RPL6P10	0.0318432	0.34342	0.52367	-0.0597488	0.0796481	0.510743	-0.0333764	0.320962	0.914009	0.00960169	0.773969	0.945263	0.0705394	0.0399958	0.120312	-0.0207289	0.536046	0.999771	0.00169167	0.959625	0.999984
RPL7	-0.132383	0.0173001	0.0497201	-0.00472993	0.929682	0.986645	-0.0611154	0.258105	0.877961	0.0480515	0.372428	0.737952	0.130595	0.0187572	0.0664027	-0.0319373	0.552165	0.999771	0.0513552	0.340809	0.999984
RPL7A	-0.0721864	0.0513606	0.121853	-0.0353804	0.330609	0.787749	0.00397704	0.912391	0.999504	0.0147016	0.684513	0.911513	0.0582029	0.113129	0.262836	0.0178733	0.621506	0.999771	0.0126209	0.72716	0.999984
RPL7L1	-0.0871283	0.0677426	0.152673	-0.010342	0.824696	0.969646	-0.0171082	0.714192	0.997705	-0.0225231	0.629918	0.89309	0.142045	0.00395333	0.0189646	-0.0327078	0.484821	0.999771	0.0276493	0.55448	0.999984
RPL8	-0.0258216	0.407039	0.587213	-0.065462	0.0399658	0.383531	0.0236625	0.447059	0.958156	-0.034911	0.264033	0.638469	0.0500594	0.112212	0.261261	0.0185078	0.551474	0.999771	0.0337825	0.279539	0.999984
RPL9	-0.0619832	0.242408	0.408872	-0.0724554	0.173147	0.656487	-0.0573403	0.278903	0.888829	0.0579811	0.273646	0.648632	0.0908993	0.0895989	0.221361	-0.000227098	0.996552	0.999771	0.0429382	0.415924	0.999984
RPLP0P2	-0.0406166	0.275033	0.447449	-0.00775404	0.833717	0.971437	-0.0269448	0.467081	0.962132	0.0158644	0.667827	0.906272	0.0546826	0.144127	0.310892	-0.0121209	0.742886	0.999771	0.0167171	0.651169	0.999984
RPLP0P3	-0.00380861	0.906134	0.950599	-0.026279	0.417804	0.833727	0.0110061	0.733457	0.997705	-0.00807502	0.802643	0.954666	0.0434643	0.183369	0.366773	-0.0110607	0.732188	0.999771	-0.00541578	0.866851	0.999984
RPLP1	-0.0192164	0.571579	0.732141	-0.0440279	0.198777	0.684301	-0.0425293	0.21417	0.843726	0.00493123	0.884351	0.976908	0.10433	0.0036008	0.0175359	-0.0523782	0.127969	0.999771	0.0486795	0.156334	0.999984
RPLP2	-0.0396944	0.216629	0.375089	-0.0228994	0.473089	0.860364	-0.00577302	0.856023	0.999319	-0.0356942	0.265663	0.640767	0.0901361	0.00690888	0.0297996	-0.0161953	0.611271	0.999771	0.0299181	0.349691	0.999984
RPN1	0.018962	0.842541	0.914223	-0.00857163	0.928435	0.986219	-0.00876956	0.926788	0.999504	-0.0896697	0.350137	0.720494	-0.0130534	0.891217	0.947409	0.0639033	0.504331	0.999771	0.037083	0.697869	0.999984
RPN2	-0.0201713	0.544592	0.709897	0.00662899	0.841844	0.972628	-0.00670187	0.840129	0.999319	-0.0379944	0.256603	0.630915	0.136662	0.000178265	0.00145948	-0.0747655	0.0290903	0.880691	-0.00376295	0.909804	0.999984
RPP14	0.0155556	0.805273	0.893031	-0.0171425	0.785888	0.958011	-0.00733442	0.907436	0.999504	0.0236993	0.707366	0.921522	-0.0314965	0.618091	0.78209	-0.0175646	0.780753	0.999771	0.0341793	0.588598	0.999984
RPP21	0.0731743	0.00820012	0.0268903	-0.0624671	0.0223983	0.297709	0.00262257	0.920994	0.999504	-0.02223	0.402615	0.760908	0.0110035	0.677631	0.821124	-0.00302856	0.908815	0.999771	0.00078292	0.976378	0.999984
RPP25	0.244454	0.00280898	0.0108306	-0.157148	0.0471085	0.410478	0.00887108	0.908466	0.999504	0.206996	0.0101825	0.0915319	-0.291339	0.000492827	0.00342753	0.064446	0.405635	0.999771	-0.0763778	0.325212	0.999984
RPP30	-0.00921154	0.925633	0.960517	-0.0384983	0.696727	0.93467	0.0244136	0.804677	0.999319	0.00372383	0.969899	0.993473	0.122866	0.217619	0.411807	-0.0809199	0.414225	0.999771	-0.0224611	0.820008	0.999984
RPP38	0.0431763	0.170036	0.312137	-0.0358243	0.253154	0.732103	-0.00638815	0.837227	0.999319	0.0821827	0.0112478	0.0979244	-0.0402572	0.20008	0.389345	-0.0152936	0.623279	0.999771	-0.0276994	0.375328	0.999984
RPP40	-0.0871092	0.0047827	0.0170712	-0.0250735	0.394423	0.824918	0.00228643	0.937812	0.999504	0.0248402	0.398796	0.758825	0.00457147	0.876053	0.938646	0.0514568	0.0849889	0.999771	0.0289319	0.326511	0.999984
RPRD1A	-0.0363923	0.2582	0.427782	-0.0273507	0.393778	0.824918	0.00866027	0.786262	0.998753	0.00831907	0.794483	0.951884	-0.00185771	0.953594	0.978853	0.0262168	0.413505	0.999771	0.0222703	0.486758	0.999984
RPRD1B	-0.0637298	0.2579	0.427524	0.108222	0.0584097	0.44863	-0.0036329	0.948152	0.999894	0.0371711	0.507022	0.831788	-0.0815791	0.149649	0.319283	-0.0308038	0.582102	0.999771	0.0342558	0.540732	0.999984
RPRD2	0.192164	4.13905e-05	0.000307985	-0.0399994	0.342512	0.794432	0.0102994	0.80588	0.999319	-0.0412148	0.328219	0.699764	-0.0814983	0.0574101	0.158626	-0.0266069	0.526443	0.999771	-0.013259	0.751792	0.999984
RPRM	-0.10581	0.143977	0.274911	0.0933152	0.196185	0.682725	-0.175569	0.017801	0.382301	-0.0711604	0.322146	0.694383	0.199882	0.00756489	0.0321082	-0.0510749	0.475981	0.999771	0.110328	0.128074	0.999984
RPRML	0.158195	2.85944e-05	0.000224703	-0.049418	0.147129	0.621159	0.047273	0.165017	0.782321	-0.0928274	0.00834827	0.0794887	-0.0663322	0.0541492	0.152078	-0.0130782	0.697608	0.999771	0.0160322	0.634017	0.999984
RPS10	-0.187178	0.000425655	0.00220075	-0.0364773	0.457555	0.853723	-0.0223308	0.648541	0.996204	0.00763014	0.876094	0.975481	0.17733	0.000770082	0.00497615	0.0186518	0.703312	0.999771	0.042215	0.390506	0.999984
RPS10P7	-0.198485	0.00271072	0.0105291	0.0551283	0.37928	0.816907	-0.226008	0.000773997	0.0881931	0.191047	0.00375658	0.044415	0.0706567	0.261302	0.46546	-0.00298135	0.961887	0.999771	0.110483	0.0824662	0.999984
RPS11P5	-0.0224992	0.47935	0.654831	-0.0329718	0.301698	0.769955	-0.0294734	0.355234	0.929901	-0.0170255	0.591959	0.874653	0.0759808	0.020658	0.0715234	-0.00454737	0.885969	0.999771	0.0303447	0.341349	0.999984
RPS12	-0.0265065	0.542492	0.708433	-0.0557991	0.203443	0.689024	-0.0339128	0.436541	0.955356	0.0466738	0.285916	0.661485	0.0466138	0.286527	0.494384	-0.00884831	0.838554	0.999771	0.0315805	0.468507	0.999984
RPS13P2	0.0369487	0.399319	0.579704	-0.0902354	0.0440127	0.399344	-0.0030233	0.944767	0.999894	0.109629	0.0156008	0.122225	-0.00760249	0.86172	0.931864	-0.0295174	0.500034	0.999771	-0.0163711	0.707795	0.999984
RPS14	-0.128153	0.0268455	0.0718907	-0.043529	0.439313	0.844186	7.10814e-05	0.998988	0.999894	0.00713595	0.898737	0.979392	0.0893253	0.116897	0.269207	0.0245257	0.662197	0.999771	0.0504442	0.370769	0.999984
RPS15A	-0.0489007	0.25707	0.426558	-0.0496197	0.250256	0.730602	-0.0314188	0.464341	0.962132	0.0360326	0.401885	0.760548	0.104149	0.0188785	0.0667295	-0.0343128	0.42453	0.999771	0.0239102	0.577079	0.999984
RPS15P5	-0.0472721	0.156007	0.292467	-0.020938	0.52547	0.878451	-0.0160684	0.6257	0.994097	-0.0296469	0.369877	0.736399	0.083648	0.0144558	0.0539568	0.00582238	0.859519	0.999771	0.0242637	0.462257	0.999984
RPS16P1	0.0473664	0.209776	0.366036	-0.0786176	0.0407158	0.38679	-0.00683496	0.854962	0.999319	0.0377624	0.31559	0.688649	-0.00677996	0.856116	0.929346	-0.00318915	0.93202	0.999771	0.0101137	0.786848	0.999984
RPS17	0.0155687	0.692424	0.819429	-0.0494759	0.21285	0.701539	-0.0591763	0.137879	0.747955	-0.0119223	0.761854	0.941278	0.0906781	0.0255807	0.0852059	-0.0168626	0.668383	0.999771	0.0310069	0.432175	0.999984
RPS18	-0.124516	0.0010114	0.00457676	-0.0230904	0.513837	0.873797	-0.0423104	0.23456	0.859114	-0.0139631	0.692481	0.91522	0.152758	9.17471e-05	0.000830852	0.00149861	0.966109	0.999771	0.0494365	0.166247	0.999984
RPS19	-0.0845553	0.0374518	0.0940513	-0.0499104	0.21107	0.698438	2.14758e-05	0.999566	0.999894	-0.0189118	0.632652	0.89439	0.101631	0.0134425	0.0508613	0.00290878	0.941308	0.999771	0.0486373	0.222716	0.999984
RPS19BP1	-0.0863125	0.0323191	0.083685	-0.0963913	0.0176042	0.268374	0.032038	0.415035	0.950594	0.0413091	0.294648	0.669633	0.0407152	0.301547	0.510948	0.057317	0.148521	0.999771	0.0111866	0.775133	0.999984
RPS2	-0.0639904	0.0645461	0.146691	-0.0260464	0.443475	0.847864	-0.0052326	0.877204	0.999504	-0.0357995	0.293814	0.668619	0.0847713	0.015935	0.0584161	-0.00781489	0.817529	0.999771	0.0539038	0.117152	0.999984
RPS20	-0.0659285	0.0521867	0.123502	-0.0307714	0.355694	0.80065	-0.0319922	0.337147	0.920633	-0.0172098	0.604105	0.88076	0.102465	0.00345973	0.0169898	-0.00206987	0.95019	0.999771	0.0453091	0.176571	0.999984
RPS21	-0.0665689	0.0951916	0.199534	-0.0555985	0.161179	0.643869	0.00100513	0.979533	0.999894	-0.00266056	0.945862	0.987873	0.100008	0.0141261	0.0529839	0.00109975	0.977607	0.999771	0.0225116	0.566407	0.999984
RPS23	-0.0453829	0.297159	0.473382	-0.0538768	0.21714	0.705624	-0.0620853	0.156275	0.77525	0.0270693	0.5322	0.844935	0.105732	0.0183349	0.0651189	0.000341971	0.993688	0.999771	0.0280198	0.517976	0.999984
RPS24	-0.0409897	0.265188	0.436144	-0.0286003	0.435023	0.843971	0.00995334	0.785153	0.998753	-0.0484305	0.189395	0.545342	0.119002	0.00217408	0.0116955	-0.0318299	0.385413	0.999771	0.0207055	0.571259	0.999984
RPS25	0.00896852	0.874045	0.932836	-0.0371504	0.512505	0.873465	-0.0693141	0.22485	0.851583	0.072404	0.205242	0.566879	0.0320167	0.572184	0.747332	-0.0404515	0.475986	0.999771	0.0333391	0.556487	0.999984
RPS26P11	-0.0412248	0.414321	0.593839	-0.0642535	0.205999	0.692822	0.0258723	0.6075	0.994097	0.0231306	0.645968	0.898301	0.0783605	0.12485	0.28155	-0.0318779	0.527178	0.999771	0.009822	0.845173	0.999984
RPS26P20	-0.127057	0.116694	0.234111	-0.0366097	0.646467	0.919514	0.0391539	0.623811	0.994097	0.0868543	0.279497	0.6562	0.0426561	0.593223	0.764014	0.066643	0.405207	0.999771	-0.0716788	0.370984	0.999984
RPS27	0.000486992	0.989668	0.994318	-0.0327883	0.38557	0.820719	-0.0406405	0.283404	0.892518	-0.0166656	0.658045	0.901952	0.0695038	0.0703953	0.185097	-0.013784	0.714194	0.999771	0.0336918	0.372743	0.999984
RPS27A	-0.062481	0.156267	0.292717	-0.0221327	0.611494	0.909652	-0.0612956	0.164072	0.781433	0.053894	0.219856	0.584235	0.0910449	0.0416322	0.123819	-0.0227779	0.601184	0.999771	0.0235699	0.588641	0.999984
RPS27AP11	-0.152134	0.00292335	0.0112081	-0.0493519	0.309465	0.774567	0.0133333	0.782327	0.998753	-0.0633172	0.194139	0.551586	0.201425	0.000147853	0.00124539	0.0128739	0.78964	0.999771	0.0369897	0.444879	0.999984
RPS27L	-0.0622861	0.0748152	0.164845	-0.0527497	0.129158	0.600621	0.0133546	0.696861	0.997578	0.0684362	0.0512359	0.261707	0.0057876	0.865826	0.933555	0.0115282	0.736593	0.999771	0.0157873	0.645268	0.999984
RPS28	0.00592569	0.976075	0.987413	-0.108575	0.583385	0.900549	-0.00703918	0.971581	0.999894	0.0276337	0.888786	0.978007	0.00806447	0.967443	0.984921	0.0184588	0.925572	0.999771	0.0553538	0.779469	0.999984
RPS29	0.00848176	0.83639	0.910597	-0.0549034	0.186134	0.671487	-0.0479603	0.246877	0.867796	0.0287842	0.484663	0.817918	0.0702431	0.0930142	0.227444	-0.0348142	0.398672	0.999771	0.0299704	0.466964	0.999984
RPS2P32	-0.185152	0.000511815	0.00257309	-0.0469815	0.342414	0.794389	0.00692817	0.888024	0.999504	0.00275566	0.955333	0.989659	0.137152	0.00778103	0.0327907	0.0359464	0.466518	0.999771	0.0492019	0.320358	0.999984
RPS3AP47	-0.195143	0.00082843	0.00386588	-0.00426653	0.93728	0.988924	-0.046114	0.397217	0.946619	0.0470626	0.387669	0.750334	0.153584	0.00692236	0.0298453	0.0025242	0.962867	0.999771	0.0421963	0.438187	0.999984
RPS3P3	-0.00371217	0.940205	0.968663	-0.0606806	0.224526	0.709734	-0.035143	0.479023	0.965609	-0.0233244	0.63788	0.895865	0.0715036	0.153861	0.325289	0.0176332	0.721812	0.999771	0.033552	0.499029	0.999984
RPS4X	-0.0187583	0.560938	0.723384	-0.0273637	0.397485	0.825295	-0.0294934	0.362139	0.93228	-0.0170903	0.596151	0.876661	0.0710788	0.0321164	0.101473	-0.0112798	0.726244	0.999771	0.0327259	0.312526	0.999984
RPS4Y1	-0.142647	0.0510845	0.121364	-0.0423173	0.553937	0.889548	-0.0393094	0.582339	0.991618	0.0909505	0.20699	0.568852	0.0800199	0.265801	0.470765	0.0190218	0.789832	0.999771	0.0341517	0.632622	0.999984
RPS4Y2	-0.125268	0.535604	0.702899	-0.0314983	0.875933	0.977997	-0.00723974	0.97137	0.999894	0.0352564	0.861278	0.971594	0.0201598	0.920396	0.962525	0.0648508	0.747997	0.999771	0.0436302	0.828808	0.999984
RPS5	-0.0887902	0.0521633	0.123461	-0.0557175	0.216289	0.704936	-0.0261478	0.558723	0.988037	0.0578361	0.199665	0.55902	0.0539809	0.23067	0.42864	0.0356266	0.426487	0.999771	0.023072	0.605711	0.999984
RPS6	0.0242687	0.440833	0.619166	-0.0420794	0.184706	0.67001	-0.0330259	0.295776	0.902627	0.0146973	0.639837	0.89664	0.0410958	0.194952	0.382634	-0.0231113	0.462774	0.999771	0.017961	0.567703	0.999984
RPS6KA1	0.0577604	0.237585	0.402437	0.00551544	0.909405	0.982997	-0.063851	0.192569	0.818173	0.056184	0.250407	0.624084	-0.0492516	0.312725	0.522128	0.0136825	0.777819	0.999771	-0.0201168	0.678433	0.999984
RPS6KA2	0.0790529	0.0726381	0.161109	-0.00801488	0.852596	0.974502	-0.00933818	0.828624	0.999319	0.0788954	0.0731863	0.327108	-0.0355626	0.411625	0.618885	-0.0985696	0.0268456	0.863425	-0.00660729	0.878252	0.999984
RPS6KA3	0.196728	0.0147585	0.0436983	-0.046713	0.548179	0.887175	-0.00353515	0.963669	0.999894	0.0209485	0.78732	0.949842	-0.0793909	0.309564	0.518851	-0.0339409	0.662266	0.999771	-0.0541909	0.48639	0.999984
RPS6KA4	0.0262763	0.502855	0.675529	-0.0169262	0.665507	0.926217	-0.0433013	0.271896	0.88786	-0.0611305	0.123702	0.438218	0.10739	0.00866221	0.0357771	-0.0305875	0.4359	0.999771	0.0181694	0.642654	0.999984
RPS6KA5	-0.0146905	0.756656	0.863083	0.0309268	0.515061	0.87406	0.0288676	0.543289	0.984237	0.0179506	0.705039	0.920873	-0.0213942	0.652013	0.805567	-0.000408576	0.993119	0.999771	-0.0413369	0.385261	0.999984
RPS6KA6	-0.0459487	0.277455	0.450364	-0.0262041	0.53358	0.882897	-0.056409	0.184096	0.807852	-0.103741	0.0172644	0.130572	0.153318	0.000711114	0.00465942	0.082739	0.0543844	0.999771	-0.00381711	0.927565	0.999984
RPS6KB1	0.124586	0.00151204	0.00643081	-0.0664207	0.0765913	0.503439	0.0133023	0.717622	0.997705	0.0556435	0.135618	0.460603	-0.117998	0.00250034	0.0130511	-0.0103731	0.777869	0.999771	0.00115557	0.974917	0.999984
RPS6KB2	0.106161	0.0410578	0.101291	-0.0153898	0.761026	0.951175	-0.0700041	0.171444	0.792557	0.147601	0.00552155	0.0588417	-0.104213	0.0447108	0.130999	-0.00993861	0.844238	0.999771	-0.054293	0.28655	0.999984
RPS6KC1	0.0811609	0.0908023	0.192267	-0.00874465	0.852767	0.97451	0.062779	0.187583	0.812039	0.0614969	0.196556	0.554681	-0.130564	0.0081143	0.0339674	-0.0545376	0.251015	0.999771	-0.0117143	0.803694	0.999984
RPS6KL1	0.139839	0.00161112	0.0067758	-0.0421591	0.313173	0.776606	-0.0351431	0.399555	0.947091	-0.0371209	0.373811	0.73881	0.00569481	0.890935	0.947247	-0.0137857	0.740085	0.999771	-0.017409	0.675394	0.999984
RPS7	0.0403467	0.332439	0.512574	-0.0993281	0.0204548	0.285568	-0.00910607	0.825863	0.999319	0.0186337	0.652884	0.900259	0.0628715	0.134244	0.296072	-0.0285538	0.491457	0.999771	0.0149544	0.71801	0.999984
RPS8	-0.0309316	0.3763	0.557049	-0.0514695	0.144466	0.619619	-0.056271	0.111537	0.704254	0.00891471	0.797819	0.953117	0.0943586	0.00944208	0.0383143	0.00113527	0.973965	0.999771	0.0340862	0.330097	0.999984
RPS9	-0.0161161	0.682458	0.8131	-0.040581	0.305694	0.772165	-0.0181735	0.644652	0.996184	0.0743349	0.0646595	0.303579	-0.042555	0.283088	0.490559	0.038499	0.330851	0.999771	0.00452376	0.908484	0.999984
RPSA	0.12326	0.000297234	0.00161743	-0.0870336	0.0078161	0.1801	-0.0112906	0.718008	0.997705	0.014093	0.652318	0.900132	-0.0536972	0.0915195	0.224873	0.00881751	0.777856	0.999771	0.00567127	0.855971	0.999984
RPSAP15	0.0668832	0.0589656	0.136157	-0.0783529	0.0282185	0.328946	-0.027942	0.421349	0.953537	0.0478942	0.171515	0.519178	-0.0219805	0.526387	0.714145	-0.0166369	0.631194	0.999771	0.0299749	0.388664	0.999984
RPSAP52	0.0601569	0.237513	0.402348	-0.0860008	0.0942643	0.538675	-0.0155329	0.758403	0.998619	0.0524172	0.302322	0.677218	-0.0215672	0.669505	0.816358	-0.000338306	0.994652	0.999771	0.0107273	0.831728	0.999984
RPSAP9	0.0655694	0.0828022	0.178665	-0.0870045	0.0232324	0.302444	-0.0317137	0.394466	0.944077	0.038884	0.297575	0.672949	-0.000310559	0.993315	0.996439	-0.00845681	0.819596	0.999771	0.022883	0.53802	0.999984
RPTN	0.0465957	0.524192	0.694025	0.103537	0.161219	0.643869	-0.0433219	0.553611	0.987013	-0.0249812	0.73228	0.930516	0.052937	0.469664	0.669455	-0.0671196	0.360258	0.999771	-0.0676724	0.356358	0.999984
RPTOR	0.094701	0.0221061	0.0611937	-0.053113	0.189053	0.674832	0.0184711	0.644617	0.996184	0.0214874	0.591741	0.874476	-0.0486893	0.227775	0.42469	-0.0259131	0.518128	0.999771	-0.0070723	0.859655	0.999984
RPUSD1	0.0051925	0.870036	0.930425	-0.0231815	0.466574	0.858012	0.0141001	0.657189	0.996683	0.00919646	0.77207	0.944482	-0.0337576	0.290868	0.498761	0.023898	0.453009	0.999771	0.00443905	0.888756	0.999984
RPUSD2	0.148551	2.65554e-06	2.92462e-05	-0.0542212	0.0522515	0.431538	-0.00324771	0.905167	0.999504	0.0234791	0.391284	0.752831	-0.113885	0.000146878	0.0012392	0.00347904	0.898449	0.999771	-0.00427552	0.875379	0.999984
RPUSD3	0.0250313	0.59306	0.748198	-0.05789	0.220118	0.707611	-0.0225941	0.629423	0.994097	-0.0152367	0.744672	0.934863	0.0573452	0.224407	0.419794	0.0244484	0.601666	0.999771	-0.0112029	0.810696	0.999984
RPUSD4	-0.109458	0.0548724	0.128567	-0.0062614	0.910443	0.982997	0.0140259	0.801135	0.999319	0.00294598	0.957792	0.989917	0.0665132	0.236356	0.435306	0.0189197	0.734122	0.999771	0.0131965	0.81266	0.999984
RQCD1	0.0728884	0.0524621	0.12397	-0.0307291	0.404233	0.828786	-0.00783824	0.830819	0.999319	-0.050772	0.171421	0.519043	0.0109087	0.766266	0.877364	0.0025908	0.943686	0.999771	0.00285876	0.937874	0.999984
RRAD	0.166285	0.0028256	0.0108856	-0.0705611	0.184063	0.668817	-0.00481573	0.92694	0.999504	0.0572368	0.279396	0.656103	-0.159491	0.00402204	0.019232	0.0479437	0.363834	0.999771	-0.0366952	0.48608	0.999984
RRAGA	0.0137786	0.708026	0.829785	-0.0202528	0.582385	0.900117	-0.0145054	0.693415	0.997578	0.00129716	0.971849	0.993631	0.0127804	0.728276	0.853227	-0.00223056	0.951613	0.999771	0.00896943	0.807292	0.999984
RRAGB	-0.132135	0.0261458	0.0703165	0.0553288	0.339009	0.792293	0.0458107	0.427715	0.953537	-0.169298	0.0051762	0.0563782	0.21906	0.000448548	0.00316179	-0.0147487	0.797742	0.999771	-0.00409649	0.943232	0.999984
RRAGC	-0.104684	0.013026	0.0393667	0.0222386	0.583612	0.900584	-0.0248428	0.540533	0.983968	-0.0198273	0.624928	0.890523	-0.000833662	0.983575	0.991946	0.0623025	0.129569	0.999771	0.0655162	0.111486	0.999984
RRAGD	-0.013063	0.724479	0.841742	-0.012639	0.733063	0.944474	0.00719112	0.846061	0.999319	-0.140039	0.000484912	0.00975374	0.170305	3.98372e-05	0.000409591	-0.0354457	0.341294	0.999771	0.0235841	0.525284	0.999984
RRAS	-0.0374763	0.370956	0.551335	0.0124592	0.765083	0.95251	0.07359	0.0832928	0.652772	-0.0193359	0.643104	0.897309	-0.0567337	0.178439	0.360003	0.00820335	0.843978	0.999771	0.0191665	0.646007	0.999984
RRAS2	-0.212728	6.6069e-08	1.12955e-06	0.0617649	0.0611849	0.460192	-0.0503556	0.124112	0.724205	-0.168654	5.38052e-06	0.00026567	0.210845	7.9698e-08	1.88889e-06	0.0804358	0.0163043	0.735823	0.078591	0.0187368	0.79875
RRBP1	0.0139235	0.874643	0.93301	-0.0084008	0.924158	0.985137	0.0715048	0.419705	0.952893	0.0886881	0.317986	0.690984	-0.110294	0.215871	0.409694	-0.00721192	0.934864	0.999771	-0.048306	0.584806	0.999984
RREB1	-0.0704144	0.185232	0.33342	-0.085783	0.108415	0.566613	0.0196725	0.708387	0.997705	0.157444	0.00449037	0.0506645	0.0308577	0.557936	0.736879	-0.0902723	0.091713	0.999771	0.0384612	0.465762	0.999984
RRH	0.101897	0.00867311	0.0280757	0.0341022	0.360728	0.805476	-0.0295091	0.428393	0.953537	0.0370379	0.32134	0.693728	-0.0780175	0.0407777	0.122098	-0.0351561	0.346239	0.999771	-0.0304341	0.41418	0.999984
RRM1	-0.0968996	0.04153	0.102347	-0.0156114	0.736023	0.945253	0.00351024	0.939534	0.999504	0.0480194	0.302716	0.67772	0.0287519	0.535385	0.721149	0.0200226	0.665611	0.999771	0.0120883	0.793999	0.999984
RRM2	0.106195	0.198009	0.350654	0.0711718	0.385514	0.820719	-0.165243	0.0483908	0.556588	0.060878	0.45734	0.800094	-0.084119	0.305984	0.515327	-0.0290885	0.72176	0.999771	0.0401705	0.623135	0.999984
RRM2B	0.271284	1.04891e-06	1.28332e-05	-0.115936	0.0180579	0.269275	0.0713324	0.136919	0.747955	0.129045	0.0090403	0.0839954	-0.22738	2.05202e-05	0.000233049	-0.0491214	0.302118	0.999771	-0.0793332	0.0992008	0.999984
RRN3	-0.0336718	0.460381	0.637146	0.0341918	0.453533	0.852289	-0.0881862	0.0580368	0.586714	-0.0153871	0.735149	0.931422	0.0736003	0.11119	0.259377	-0.0165176	0.716531	0.999771	0.045887	0.315848	0.999984
RRN3P1	0.102932	0.0305328	0.0798473	-0.047175	0.309972	0.774952	-0.0577106	0.215721	0.844171	0.0601364	0.197417	0.556406	-0.00498497	0.914001	0.959191	-0.0511939	0.27112	0.999771	-0.00208895	0.963902	0.999984
RRN3P3	0.19757	0.000530246	0.00264651	-0.069437	0.192222	0.678423	-0.0038462	0.941783	0.999827	-0.00564299	0.914677	0.981737	-0.037912	0.473075	0.672223	-0.0668829	0.208736	0.999771	-0.0139632	0.790999	0.999984
RRP1	0.0656733	0.0285093	0.075498	-0.0519012	0.08	0.511176	0.0255185	0.382255	0.941697	-0.0122271	0.674307	0.908808	-0.0688052	0.0221352	0.0758994	0.0331101	0.25851	0.999771	0.00849869	0.770079	0.999984
RRP12	0.0426037	0.280183	0.453657	-0.0772306	0.0541718	0.437467	0.10459	0.0104921	0.31189	0.13883	0.000967614	0.0160834	-0.203575	5.93509e-06	7.96131e-05	-0.0066	0.866166	0.999771	0.00128478	0.973824	0.999984
RRP15	-0.0453083	0.327908	0.507437	-0.0306098	0.507222	0.872418	-0.0408575	0.377105	0.938679	0.0742567	0.112463	0.414848	-0.0346352	0.453383	0.655529	0.0555983	0.231372	0.999771	0.0214788	0.641206	0.999984
RRP1B	0.108978	0.0102059	0.0321218	0.00165538	0.967503	0.995105	-0.029334	0.471809	0.963286	-0.0557605	0.17507	0.52379	-0.014664	0.718401	0.847033	-0.0209148	0.607346	0.999771	0.00994914	0.806637	0.999984
RRP7A	-0.268874	1.0618e-08	2.2771e-07	0.0619278	0.104533	0.558673	0.0138505	0.712137	0.997705	-0.159301	0.000118666	0.00319597	0.253257	4.00388e-08	1.03787e-06	0.0228806	0.542767	0.999771	0.0761252	0.0478429	0.999984
RRP7B	-0.328328	2.6624e-10	9.007e-09	0.071902	0.0732654	0.494589	-0.000550752	0.988823	0.999894	-0.163914	0.000150878	0.00385334	0.27661	1.62264e-08	4.75288e-07	0.0617202	0.122159	0.999771	0.0824799	0.0411723	0.999984
RRP8	-0.00658293	0.861096	0.924539	-0.0377686	0.318435	0.77985	0.0235859	0.53166	0.983043	0.00331515	0.929771	0.984049	-0.0457652	0.228076	0.425058	0.056069	0.141582	0.999771	0.00702156	0.851948	0.999984
RRP9	0.0339915	0.342556	0.522655	-0.0743096	0.0421839	0.392865	0.0386125	0.281769	0.891101	-0.0424232	0.237692	0.609377	0.0121056	0.734054	0.856785	0.0330207	0.356363	0.999771	-0.00110194	0.975311	0.999984
RRS1	0.0487323	0.233099	0.396491	-0.081485	0.0497074	0.421742	0.0253427	0.532457	0.983043	0.158997	0.000314974	0.00698602	-0.170773	0.000130289	0.0011216	0.0229917	0.570987	0.999771	-0.00391255	0.923033	0.999984
RS1	-0.55834	5.7177e-10	1.76712e-08	0.18021	0.0120856	0.222545	-0.0729973	0.292911	0.901236	-0.212296	0.00357201	0.0430676	0.273944	0.000271844	0.00206805	0.250715	0.000739357	0.163115	0.138701	0.049652	0.999984
RSAD1	0.164762	4.557e-05	0.000334524	-0.0742353	0.0454943	0.404398	0.0231958	0.522348	0.97987	-0.00239598	0.947176	0.988293	-0.0650495	0.0779265	0.199462	-0.025228	0.486778	0.999771	-0.0211815	0.558929	0.999984
RSAD2	0.254099	6.86076e-08	1.16813e-06	-0.0524003	0.179538	0.662393	-0.00925133	0.810598	0.999319	0.0218463	0.572094	0.864792	-0.155862	0.00022424	0.00176482	-0.0313691	0.418238	0.999771	-0.0271588	0.482945	0.999984
RSBN1	0.248064	1.50869e-05	0.000129554	-0.0585023	0.251237	0.730792	-0.0427499	0.399944	0.947091	-0.00841771	0.867786	0.973133	-0.0299568	0.554383	0.734524	-0.0626455	0.219785	0.999771	-0.04585	0.366979	0.999984
RSBN1L	0.0850591	0.0283637	0.0751893	-0.0238567	0.526876	0.878792	-0.0142408	0.705168	0.997705	-0.0309608	0.412347	0.768512	0.0134805	0.720201	0.848201	-0.0281472	0.455769	0.999771	-0.00143174	0.969629	0.999984
RSC1A1	0.236241	0.000145479	0.000887334	-0.0482109	0.395707	0.825295	0.0415506	0.463648	0.962001	-0.0667273	0.241769	0.614569	-0.0783268	0.170825	0.349365	-0.0484334	0.39355	0.999771	-0.0362031	0.522778	0.999984
RSF1	-0.00615217	0.882821	0.93724	-0.0111168	0.790046	0.959143	0.0135588	0.745434	0.998438	-0.0644899	0.127953	0.4467	0.0887178	0.038691	0.117358	-0.0408378	0.33077	0.999771	0.0201935	0.629	0.999984
RSG17	0.0540007	0.193239	0.343869	-0.0252882	0.538891	0.883331	0.0265953	0.518222	0.979035	-0.0884424	0.0362841	0.210486	0.0820242	0.0512656	0.145834	-0.0522633	0.207649	0.999771	0.00328996	0.936129	0.999984
RSHL1	0.034367	0.671318	0.805146	0.0876675	0.282089	0.755127	-0.0751733	0.355408	0.929901	-0.0302579	0.708627	0.922042	-0.0500501	0.537114	0.722352	0.0843276	0.300562	0.999771	-0.050919	0.530107	0.999984
RSL1D1	-0.0233559	0.734835	0.849111	0.0101093	0.883376	0.979456	0.0497012	0.472212	0.963286	0.0438335	0.525765	0.840884	0.0105478	0.878357	0.939984	-0.0912434	0.190349	0.999771	0.000316665	0.996333	0.999984
RSL24D1	0.192131	9.71833e-05	0.000631981	-0.0582026	0.196243	0.682725	-0.00345006	0.938278	0.999504	0.018279	0.681927	0.910943	-0.056942	0.205902	0.397039	-0.0777303	0.0869317	0.999771	-0.0142051	0.750007	0.999984
RSL24D1P11	0.0785735	0.212805	0.370182	0.00655062	0.916447	0.984205	-0.0791181	0.209714	0.839178	0.135956	0.0344297	0.204346	-0.061178	0.330123	0.540381	-0.0367449	0.557059	0.999771	-0.0441329	0.481065	0.999984
RSPH1	-0.224586	6.70308e-05	0.000464135	0.0176551	0.727717	0.94355	-0.11843	0.0237794	0.424382	-0.0880047	0.0883083	0.364034	0.347657	2.83107e-08	7.69472e-07	-0.0117615	0.816506	0.999771	0.0773375	0.132558	0.999984
RSPH10B	0.104984	0.147903	0.280393	0.0385287	0.591068	0.903194	-0.225957	0.0029004	0.165699	-0.324416	4.90636e-05	0.00156295	0.384272	3.44659e-06	5.02954e-05	0.0121798	0.864905	0.999771	0.01036	0.884931	0.999984
RSPH3	0.0536123	0.157856	0.294682	-0.0983514	0.0118022	0.220781	0.0187238	0.617879	0.994097	0.0316254	0.400846	0.759433	-0.0370822	0.32541	0.535753	0.00248855	0.947054	0.999771	0.0288783	0.442657	0.999984
RSPH9	-0.773382	7.14007e-13	4.93569e-11	0.247786	0.00182794	0.0840027	-0.264847	0.000951369	0.0948533	-0.473738	1.44688e-07	1.36388e-05	1.02145	1.30507e-16	5.84903e-14	0.0638853	0.393842	0.999771	0.178782	0.0206113	0.826647
RSPO1	-0.300295	0.00960197	0.0305501	0.185435	0.100583	0.551872	0.195363	0.0842178	0.653633	-0.0949624	0.394363	0.755432	-0.129284	0.248089	0.449648	0.0350391	0.752348	0.999771	0.108664	0.330442	0.999984
RSPO2	0.536811	2.55655e-07	3.69115e-06	-0.136438	0.122205	0.589922	-0.0689186	0.429692	0.953537	0.233392	0.0101264	0.0911464	-0.259005	0.00469037	0.0218533	-0.138713	0.116285	0.999771	-0.167228	0.060075	0.999984
RSPO3	-0.225885	6.7059e-05	0.000464176	0.0621241	0.227229	0.712021	-0.0274696	0.590582	0.991618	-0.347459	3.25372e-08	3.923e-06	0.391473	2.11489e-09	7.93103e-08	-0.00920902	0.856636	0.999771	0.15632	0.00370557	0.371238
RSPO4	-0.558826	6.31845e-11	2.56926e-09	0.123981	0.0558526	0.443782	0.0739513	0.246899	0.867796	-0.103965	0.106418	0.403432	0.21699	0.00135979	0.00796818	0.148085	0.0236904	0.841588	0.0997301	0.120954	0.999984
RSPRY1	0.052546	0.0521206	0.123388	-0.0356057	0.182448	0.666869	-0.0278365	0.295119	0.901951	-0.0216981	0.413162	0.769341	-0.0246514	0.353112	0.563381	0.0213964	0.419631	0.999771	0.0357211	0.181066	0.999984
RSRC1	0.145412	0.00118014	0.00522164	-0.108437	0.0127847	0.22872	0.0279075	0.505827	0.975014	0.0972609	0.0244524	0.16342	-0.0845823	0.0486309	0.139876	-0.0408244	0.331962	0.999771	-0.0368517	0.380628	0.999984
RSRC2	-0.0141443	0.636237	0.78045	-0.0158341	0.596614	0.905554	-0.00773096	0.795809	0.999319	0.000633239	0.983082	0.996683	0.0352767	0.241649	0.442159	0.00760674	0.799017	0.999771	-0.00594421	0.842261	0.999984
RSU1	-0.137526	0.0290496	0.0766089	0.0740961	0.229418	0.71523	-0.115863	0.0635927	0.603287	0.0985404	0.112464	0.414848	0.0539154	0.379756	0.589122	0.00846034	0.889845	0.999771	0.0183313	0.76421	0.999984
RTBDN	-0.406485	0.000108947	0.000695608	0.114396	0.233184	0.718966	-0.0324575	0.733005	0.997705	-0.232451	0.0183844	0.13592	0.372794	0.000320069	0.00236803	0.0774998	0.416976	0.999771	0.106642	0.265832	0.999984
RTCD1	-0.128604	0.00541936	0.0189778	-0.0380325	0.389194	0.822323	-0.00637702	0.884669	0.999504	0.108131	0.017728	0.132876	0.0168595	0.701586	0.835842	0.0327669	0.457618	0.999771	0.0151254	0.730974	0.999984
RTDR1	-0.328648	3.02819e-11	1.32767e-09	0.0210131	0.562704	0.89263	0.0646772	0.0800666	0.643537	0.00301859	0.933592	0.984955	0.164613	4.72859e-05	0.000476721	0.0622812	0.0914448	0.999771	0.0129676	0.720579	0.999984
RTEL1	0.216208	8.70872e-07	1.08731e-05	-0.0918601	0.0176158	0.268374	-0.0108846	0.770571	0.998619	0.0521572	0.167269	0.513385	-0.12853	0.0012903	0.00764523	-0.00606227	0.870923	0.999771	-0.0311344	0.406021	0.999984
RTF1	-0.0390928	0.302838	0.479592	0.000794896	0.98317	0.996604	-0.0432442	0.255096	0.875946	-0.0176398	0.640161	0.89664	0.0430686	0.256999	0.460372	0.0299924	0.427936	0.999771	0.0260066	0.49141	0.999984
RTKN	-0.0530364	0.550866	0.715153	0.0309475	0.727412	0.943524	0.0150597	0.865228	0.999319	0.16646	0.0663984	0.308213	-0.137922	0.125715	0.282671	0.0428651	0.629482	0.999771	-0.0644696	0.46891	0.999984
RTKN2	0.51598	2.71971e-11	1.20516e-09	-0.21166	0.000554168	0.039904	0.169997	0.00443142	0.205131	0.0698436	0.222036	0.587468	-0.605492	2.94811e-13	3.35923e-11	0.061589	0.280545	0.999771	-0.000321807	0.995467	0.999984
RTL1	0.104874	0.0146086	0.043325	-0.051725	0.215032	0.704091	-0.0440311	0.289925	0.899043	-0.0372109	0.370146	0.736669	-0.0294489	0.477317	0.675783	0.00543712	0.895288	0.999771	0.0520271	0.212418	0.999984
RTN1	-0.252117	0.000886166	0.00409751	0.0458875	0.516272	0.874373	-0.073885	0.298026	0.905907	-0.034584	0.624288	0.889991	0.205497	0.005578	0.0250503	0.0589426	0.405233	0.999771	0.0500972	0.478769	0.999984
RTN2	0.0873528	0.0645248	0.146676	-0.123679	0.0103641	0.205831	0.0832912	0.0773914	0.632615	0.114233	0.0172299	0.13052	-0.149059	0.00240139	0.0126332	0.010346	0.822927	0.999771	-0.0226028	0.625336	0.999984
RTN3	0.0334824	0.500808	0.673544	-0.0297147	0.549952	0.887793	0.0989665	0.0515218	0.56874	-0.0216355	0.663012	0.904164	-0.0229504	0.643959	0.800193	-0.0379293	0.446059	0.999771	-0.0203833	0.681371	0.999984
RTN4	-0.11614	0.44048	0.618881	-0.018817	0.900169	0.982035	-0.0191482	0.898422	0.999504	0.0662638	0.659031	0.902528	0.0662786	0.658959	0.809999	0.00947388	0.949636	0.999771	0.011944	0.93653	0.999984
RTN4IP1	-0.108045	0.00708961	0.0238135	-0.0190573	0.61902	0.911947	0.0331546	0.388527	0.942742	0.0323039	0.400701	0.759264	-0.0037792	0.921331	0.962764	0.0503368	0.193213	0.999771	0.0149694	0.695932	0.999984
RTN4R	0.0426936	0.520866	0.691407	-0.00486254	0.941557	0.990508	-0.0955463	0.155064	0.774185	-0.0790342	0.237623	0.609277	0.064391	0.334524	0.54497	0.0257702	0.697884	0.999771	0.0463982	0.485562	0.999984
RTN4RL1	-0.337015	3.32263e-05	0.000254731	0.0276879	0.702294	0.935052	0.0145449	0.840756	0.999319	-0.178848	0.0172448	0.13052	0.332873	3.97671e-05	0.000409073	0.0768513	0.29174	0.999771	0.0637961	0.380404	0.999984
RTN4RL2	0.0480114	0.283526	0.457833	0.0207372	0.641207	0.917713	-0.0504596	0.260058	0.879499	0.121571	0.00889731	0.0829642	-0.111284	0.0159081	0.058338	0.0099177	0.823447	0.999771	-0.0385743	0.387647	0.999984
RTP1	-1.65011	4.39914e-25	4.56146e-21	0.386082	1.65192e-06	0.00168008	0.142166	0.0446707	0.541111	-0.17303	0.0157435	0.123017	0.526952	2.40957e-09	8.89139e-08	0.459325	5.40447e-08	0.000280195	0.308538	5.90426e-05	0.0408141
RTP2	-0.00118764	0.988569	0.993735	-0.0629401	0.449347	0.850262	0.123718	0.141098	0.753647	0.00408302	0.960715	0.990892	0.00864213	0.91697	0.960799	0.0234678	0.777202	0.999771	-0.0958214	0.251713	0.999984
RTP3	0.183977	0.00308345	0.0117244	-0.0341776	0.561206	0.891884	0.00705369	0.904349	0.999504	-0.0184209	0.753783	0.938517	0.0194692	0.740281	0.860674	-0.113062	0.0597693	0.999771	-0.0448703	0.446274	0.999984
RTP4	-0.0775682	0.148298	0.280987	-0.0611343	0.252175	0.731561	0.013202	0.803137	0.999319	0.0157493	0.766209	0.942547	-0.0066333	0.900293	0.952225	0.0762394	0.155187	0.999771	0.0400792	0.450654	0.999984
RTTN	-0.0828803	0.111272	0.225482	0.106015	0.0437245	0.398275	-0.180913	0.00100141	0.0974992	-0.00319591	0.950225	0.988903	0.0774543	0.13589	0.298743	0.0864062	0.0973284	0.999771	-0.00295526	0.953968	0.999984
RUFY1	0.0463387	0.229911	0.392553	-0.0913042	0.0210926	0.289035	0.0202175	0.597657	0.993225	0.0196527	0.607895	0.882625	0.0343778	0.371105	0.580522	-0.018718	0.625015	0.999771	-0.0106372	0.780978	0.999984
RUFY2	0.0309132	0.47179	0.647346	-0.0350654	0.41482	0.832665	-0.0116754	0.7852	0.998753	0.0214181	0.617486	0.886336	-0.0171884	0.688407	0.827907	-0.00970906	0.820673	0.999771	0.0211704	0.621548	0.999984
RUFY3	0.0440177	0.605291	0.757363	0.0246243	0.772235	0.954222	0.000339208	0.996817	0.999894	-0.0312767	0.713225	0.92379	-0.0338093	0.691197	0.829516	0.00527428	0.950539	0.999771	-0.00926471	0.913238	0.999984
RUFY4	0.0210365	0.774579	0.873868	-0.105113	0.15755	0.639014	0.010902	0.881966	0.999504	0.0484787	0.510222	0.833599	-0.0858489	0.246357	0.447565	0.0852523	0.249599	0.999771	0.0252661	0.730927	0.999984
RUNDC1	-0.0939446	0.00968748	0.0307797	-0.0154383	0.657361	0.92429	0.0171304	0.622697	0.994097	-0.0481352	0.171295	0.518952	0.0174698	0.615843	0.780169	0.0598136	0.0911952	0.999771	0.063006	0.0757672	0.999984
RUNDC2A	0.0473614	0.317412	0.495185	-0.0031946	0.945887	0.991148	0.0088889	0.850237	0.999319	0.112321	0.021159	0.148342	-0.110285	0.0234503	0.0794889	-0.0416711	0.378349	0.999771	-0.0135277	0.773909	0.999984
RUNDC3A	-0.308434	3.90899e-07	5.30875e-06	-0.0332286	0.516079	0.874373	0.0619874	0.228813	0.852674	-0.0580695	0.259052	0.63262	0.219719	9.92099e-05	0.000887582	0.0285996	0.575938	0.999771	0.0892905	0.0860436	0.999984
RUNDC3B	0.178517	0.000891508	0.00411606	-0.0683505	0.176282	0.659098	-0.0351109	0.483485	0.965609	0.0244127	0.625549	0.890635	-0.0911187	0.073971	0.192184	-0.0161259	0.746975	0.999771	0.00766448	0.878065	0.999984
RUNX1	-0.271279	4.66526e-05	0.000341384	0.162988	0.00896536	0.191268	-0.184044	0.00352229	0.185111	0.0390154	0.514154	0.835491	0.217329	0.000727092	0.00474167	0.0164315	0.783028	0.999771	0.0195229	0.743578	0.999984
RUNX1-IT1	-0.159305	0.042375	0.103874	0.139657	0.0734253	0.495507	0.0363691	0.63457	0.995132	0.132387	0.0890433	0.365478	-0.029456	0.700126	0.835227	0.0517232	0.499699	0.999771	-0.171409	0.0296095	0.98215
RUNX1T1	0.0954922	0.0105318	0.0329523	-0.0617531	0.0901569	0.530696	-0.0446329	0.216627	0.844171	-0.273449	2.37026e-09	4.42833e-07	0.222037	2.30913e-07	4.80309e-06	-0.0340471	0.343959	0.999771	0.0962621	0.00997142	0.590821
RUNX2	0.263579	0.00736588	0.0245624	0.0577256	0.53943	0.883371	-0.136082	0.152406	0.77107	0.0119579	0.898608	0.979392	-0.12187	0.198816	0.387615	0.0336355	0.720231	0.999771	-0.108982	0.249534	0.999984
RUNX3	-0.0307023	0.672054	0.80589	-0.0260233	0.719647	0.941595	-0.0432027	0.551833	0.987013	0.141621	0.05624	0.278687	-0.115666	0.116111	0.268022	0.100055	0.172372	0.999771	-0.0261091	0.718762	0.999984
RUSC1	-0.00561768	0.880298	0.936151	-0.0406966	0.278872	0.752481	-0.00118472	0.974661	0.999894	0.0598062	0.11462	0.418852	-0.0429085	0.25397	0.457111	0.0244726	0.512908	0.999771	0.00600963	0.872019	0.999984
RUSC1-AS1	-0.127938	0.580526	0.738721	0.00855054	0.97048	0.995105	-0.0628057	0.785861	0.998753	0.0833049	0.718671	0.925534	0.0483572	0.834271	0.917685	0.0547642	0.812712	0.999771	-0.00431472	0.985101	0.999984
RUSC2	0.061738	0.0645972	0.146791	-0.0753228	0.0256398	0.314255	0.00633923	0.846202	0.999319	0.00503595	0.877529	0.975481	-0.0592295	0.0757364	0.195351	0.0475186	0.151275	0.999771	0.013785	0.673455	0.999984
RUVBL1	0.141428	0.00620804	0.0212621	-0.0983746	0.0511249	0.427167	0.10643	0.0355823	0.494575	-0.0722046	0.147719	0.481061	-0.00971029	0.843597	0.923193	-0.0344744	0.48491	0.999771	-0.0331611	0.501598	0.999984
RUVBL2	-0.152977	0.0106576	0.0332758	-0.047636	0.408682	0.830921	0.0229172	0.690018	0.997038	0.0680088	0.240292	0.612379	0.0674301	0.244245	0.445367	0.0261092	0.649654	0.999771	0.0160355	0.780081	0.999984
RWDD1	0.205976	7.37717e-08	1.24078e-06	-0.109088	0.00118441	0.0660058	0.0314928	0.318809	0.913448	0.100512	0.00255913	0.0335894	-0.149005	2.49956e-05	0.000273993	-0.0565422	0.0775133	0.999771	-0.0234865	0.455922	0.999984
RWDD2A	0.00543833	0.835193	0.910107	-0.0172143	0.511252	0.8731	0.0168916	0.519158	0.979127	-0.0230445	0.380244	0.743986	0.0415175	0.117884	0.270788	-0.028126	0.28536	0.999771	0.00442321	0.865618	0.999984
RWDD2B	-0.0168742	0.664132	0.800417	-0.0392019	0.31565	0.777865	0.0859313	0.0316867	0.47514	0.0737391	0.0632161	0.299583	-0.137507	0.000975998	0.00607998	0.0368494	0.345206	0.999771	-0.00303945	0.937586	0.999984
RWDD3	-0.0307121	0.585605	0.742422	-0.0336656	0.550229	0.88795	-0.078833	0.166097	0.784593	-0.0160481	0.775421	0.945656	0.107817	0.0608749	0.165868	0.00881117	0.875485	0.999771	0.0425473	0.450851	0.999984
RWDD4A	-0.0487179	0.15355	0.288801	-0.00194275	0.954016	0.992845	-0.0249257	0.460964	0.960366	0.0188028	0.577532	0.867514	0.0411544	0.226264	0.422575	0.0146646	0.663744	0.999771	0.000862215	0.979582	0.999984
RXFP1	-0.348042	2.42278e-07	3.52093e-06	0.151316	0.00994303	0.200387	0.0395813	0.482661	0.965609	0.0547177	0.333189	0.704135	0.0607437	0.283364	0.490726	0.0334666	0.552436	0.999771	0.00812896	0.885012	0.999984
RXFP2	-0.0708983	0.146638	0.278631	0.0272595	0.572349	0.897427	0.0241931	0.616158	0.994097	-0.0041312	0.931675	0.984578	0.0466913	0.335416	0.545899	-0.0101794	0.832725	0.999771	-0.0129566	0.788097	0.999984
RXFP3	0.100507	0.231245	0.394307	0.0706499	0.397858	0.82553	0.0790666	0.344617	0.924055	-0.0453565	0.586275	0.871678	-0.196244	0.0225731	0.0771078	0.10275	0.221188	0.999771	-0.111415	0.185393	0.999984
RXFP4	0.402914	0.000234217	0.00133038	0.0179659	0.857605	0.975075	-0.0601573	0.548827	0.987013	0.21755	0.0347763	0.205328	-0.245052	0.0182553	0.0649142	-0.270963	0.00958696	0.610317	-0.06229	0.534817	0.999984
RXRA	-0.0431665	0.36266	0.543296	-0.0714559	0.135375	0.609029	0.0641018	0.179185	0.800744	0.0222141	0.638139	0.895987	0.0319473	0.49946	0.6932	-0.039095	0.409238	0.999771	0.0353181	0.455601	0.999984
RXRB	-0.00971694	0.85351	0.92049	0.00333498	0.949461	0.991978	-0.0383836	0.467203	0.962132	0.07007	0.187875	0.542867	-0.0483321	0.360892	0.571223	0.0406608	0.441387	0.999771	-0.0177331	0.736274	0.999984
RXRG	-0.49026	3.50944e-08	6.47498e-07	0.120313	0.101315	0.553786	-0.0825642	0.256505	0.876343	-0.373408	6.4195e-06	0.000308166	0.509164	1.52153e-08	4.49479e-07	0.170038	0.0227277	0.827696	0.146673	0.0475514	0.999984
RYBP	-0.0590417	0.583579	0.741078	0.0415968	0.69907	0.93467	-0.0370881	0.730287	0.997705	-0.0626121	0.561124	0.858916	0.106528	0.324739	0.534946	0.00269472	0.980001	0.999771	0.00780438	0.942127	0.999984
RYK	-0.122862	0.0120695	0.0369987	-0.00149408	0.974625	0.995563	-0.0306551	0.515146	0.977053	-0.0213059	0.650557	0.899822	0.00383628	0.93491	0.969069	0.0586653	0.216218	0.999771	0.113729	0.0194661	0.810618
RYR1	-0.217555	0.00207549	0.0083964	0.0701116	0.294291	0.76338	-0.101264	0.132746	0.740346	-0.132153	0.0520604	0.26455	0.318671	2.10986e-05	0.000238312	0.0053957	0.935217	0.999771	0.056696	0.39524	0.999984
RYR2	0.226682	6.77997e-05	0.000467897	-0.065808	0.203269	0.688679	0.0251812	0.623285	0.994097	0.0135195	0.79177	0.951116	-0.135839	0.0109619	0.0432346	-0.0407999	0.42727	0.999771	-0.0230702	0.652613	0.999984
RYR3	-0.239135	0.00289028	0.0110956	0.0849075	0.265967	0.739906	-0.101979	0.183051	0.807168	-0.148226	0.0559276	0.27767	0.377506	1.17399e-05	0.000144146	-0.036542	0.629897	0.999771	0.0633728	0.404736	0.999984
S100A1	-0.346511	0.000136394	0.000841948	0.00255654	0.975266	0.995721	0.0603538	0.465743	0.962132	0.021315	0.796111	0.952541	0.147722	0.0790945	0.201779	0.0499767	0.545407	0.999771	0.0644737	0.436075	0.999984
S100A10	-0.219346	0.000103412	0.000666013	0.132233	0.012946	0.229907	-0.134948	0.0113316	0.324882	0.0228465	0.655234	0.901197	0.25478	1.17339e-05	0.000144146	-0.0414965	0.418738	0.999771	-0.0141738	0.781607	0.999984
S100A11	-0.138613	0.0139856	0.0417794	-0.0786538	0.152274	0.629515	0.00780663	0.885528	0.999504	0.111508	0.0451107	0.241234	0.0737957	0.178554	0.360199	0.00823542	0.879289	0.999771	0.0158564	0.770062	0.999984
S100A12	-0.00260564	0.976063	0.987413	0.000811016	0.992548	0.998907	-0.0320495	0.712318	0.997705	0.112121	0.201402	0.561225	-0.122249	0.164453	0.340702	0.0691837	0.427512	0.999771	-0.0252486	0.771362	0.999984
S100A13	-0.408105	2.74285e-06	3.00482e-05	0.0259453	0.729666	0.94383	0.0891712	0.238807	0.864133	-0.0298179	0.69133	0.914395	0.206613	0.00849024	0.0352494	0.0328938	0.66145	0.999771	0.0831488	0.271468	0.999984
S100A14	0.0768139	0.335389	0.515161	-0.00739811	0.92564	0.985445	-0.0151806	0.84815	0.999319	-0.0114223	0.885431	0.977121	0.0593212	0.455828	0.657139	-0.0538999	0.497768	0.999771	-0.0483148	0.543119	0.999984
S100A16	-0.38161	2.41603e-05	0.00019406	0.0505865	0.529279	0.880087	0.0339154	0.672753	0.996798	-0.109435	0.177506	0.526852	0.337865	0.000132169	0.00113589	0.00680324	0.932405	0.999771	0.0617641	0.442988	0.999984
S100A2	-0.117356	0.0288775	0.0762881	0.103063	0.0533359	0.434918	-0.123002	0.0223922	0.417598	0.0325933	0.532305	0.844935	0.0307053	0.556208	0.735534	0.0585081	0.264915	0.999771	0.015425	0.767137	0.999984
S100A3	0.00672489	0.939324	0.968321	0.0281393	0.750248	0.948879	-0.0585527	0.508667	0.975827	0.120934	0.176129	0.52492	-0.217883	0.0174551	0.0626594	0.160863	0.0744827	0.999771	-0.0402617	0.649016	0.999984
S100A4	-0.0444981	0.59487	0.749342	0.0844913	0.314893	0.777504	-0.0135404	0.871236	0.999319	-0.0325099	0.697385	0.917346	-0.113519	0.179163	0.360968	0.112277	0.183857	0.999771	0.00722704	0.93105	0.999984
S100A5	-0.0299399	0.737202	0.85053	0.0200993	0.8217	0.968095	-0.0428851	0.631026	0.994503	0.001149	0.989718	0.997607	0.169261	0.0633984	0.171124	-0.0673871	0.451421	0.999771	-0.0503989	0.572677	0.999984
S100A6	-0.253981	3.5199e-09	8.61815e-08	0.0568686	0.0981439	0.548305	0.0464333	0.174373	0.795633	0.0211498	0.53227	0.844935	0.00794289	0.814164	0.906534	0.067451	0.0513985	0.995271	0.0539847	0.115781	0.999984
S100A7	-0.186011	0.00505365	0.0178944	0.17009	0.00976911	0.198814	-0.0233882	0.710761	0.997705	0.0323234	0.608585	0.882909	0.0230132	0.715187	0.845258	-0.0328322	0.602975	0.999771	0.0167541	0.790424	0.999984
S100A7A	-0.0124535	0.757971	0.86386	-0.0184769	0.647777	0.920403	0.0622084	0.129167	0.736157	-0.0228278	0.572732	0.865004	-0.0377834	0.352236	0.562726	0.0400921	0.32393	0.999771	-0.0107798	0.789642	0.999984
S100A7L2	-0.00748768	0.849937	0.91833	-0.0576988	0.150195	0.6252	0.0761485	0.0599962	0.593544	-0.0147598	0.70937	0.922145	0.0420112	0.291798	0.499582	-0.022901	0.563565	0.999771	-0.0153351	0.698606	0.999984
S100A8	-0.108199	0.401918	0.582375	0.0581131	0.651523	0.921832	0.11383	0.378102	0.939676	0.171711	0.186417	0.54084	-0.204599	0.117102	0.26959	0.0253706	0.843525	0.999771	-0.0562949	0.661712	0.999984
S100A9	-0.145787	0.13639	0.263996	0.0180463	0.851669	0.974502	0.111641	0.251285	0.873466	0.16344	0.0961662	0.381756	-0.0861834	0.374188	0.583912	-0.111235	0.252985	0.999771	0.0500417	0.604643	0.999984
S100B	-0.229518	0.00270278	0.0105042	-0.0133242	0.853454	0.97451	0.0360359	0.617871	0.994097	0.248163	0.00130715	0.0202599	0.0154706	0.830196	0.915656	-0.0507868	0.482697	0.999771	-0.00619233	0.931579	0.999984
S100G	0.0303309	0.587539	0.743465	-0.00818853	0.883374	0.979456	-0.0459308	0.412572	0.950433	0.0917424	0.106068	0.402963	-0.114854	0.0449929	0.131658	0.0173207	0.756453	0.999771	0.0295528	0.597123	0.999984
S100P	-0.00714094	0.913433	0.953863	0.0318326	0.628452	0.915223	0.0318581	0.628178	0.994097	0.0379983	0.56376	0.860854	0.0472742	0.473163	0.672224	-0.0753586	0.255231	0.999771	-0.0665184	0.314363	0.999984
S100PBP	0.0619397	0.426736	0.60614	0.0345829	0.656318	0.923888	-0.0826581	0.290371	0.899838	-0.0569271	0.464821	0.804667	0.0699697	0.369812	0.579461	-0.0288526	0.710332	0.999771	0.00185293	0.980954	0.999984
S100Z	-0.520601	2.40635e-09	6.18376e-08	0.0611159	0.37223	0.812387	-0.017534	0.797017	0.999319	-0.0357773	0.600195	0.878766	0.462394	3.60246e-08	9.48069e-07	0.109265	0.114604	0.999771	-0.0589206	0.389479	0.999984
S1PR1	-0.324654	0.00534875	0.0187686	0.0339438	0.759436	0.951175	0.0217843	0.844144	0.999319	-0.250937	0.0281531	0.179196	0.37924	0.00137472	0.00803976	0.0486844	0.660718	0.999771	0.0918338	0.409183	0.999984
S1PR2	0.00496222	0.964329	0.981102	0.119298	0.285834	0.757012	-0.007738	0.944402	0.999894	0.0759822	0.494769	0.825025	-0.0560021	0.614331	0.779081	-0.0759523	0.494937	0.999771	-0.0606013	0.585663	0.999984
S1PR3	0.0460072	0.431103	0.609754	0.0139364	0.810828	0.963901	0.0742224	0.206892	0.836362	-0.0783253	0.183388	0.536032	0.0501711	0.390938	0.599851	-0.055368	0.344245	0.999771	-0.0506902	0.386102	0.999984
S1PR4	-0.00535926	0.917707	0.9564	0.00782494	0.880096	0.979049	-0.0608455	0.244864	0.867796	-0.0404719	0.436993	0.786334	0.0465623	0.371787	0.581325	0.0530652	0.309479	0.999771	-0.000848477	0.986948	0.999984
S1PR5	-0.0149629	0.894461	0.943602	0.0359227	0.750242	0.948879	0.0340988	0.762516	0.998619	0.288351	0.0139769	0.113047	-0.306651	0.0092871	0.0378307	0.0561785	0.618947	0.999771	-0.0930124	0.411555	0.999984
SAA1	0.0550348	0.385315	0.565951	-0.071424	0.261447	0.73697	-0.0121	0.847933	0.999319	-0.0591138	0.351441	0.721578	-0.0841808	0.187025	0.372161	0.0206539	0.743541	0.999771	0.151103	0.0207211	0.826647
SAA2	0.167626	0.0751226	0.165381	-0.0466816	0.613491	0.910355	0.0925166	0.319119	0.913448	-0.131818	0.15844	0.498502	-0.0712492	0.441749	0.64486	0.0388348	0.674188	0.999771	-0.0492717	0.594019	0.999984
SAA3P	0.00712039	0.907937	0.951315	-0.0214321	0.727966	0.94355	0.0117501	0.84868	0.999319	-0.00875083	0.88699	0.977491	-0.0556769	0.368334	0.578194	0.0325058	0.59818	0.999771	0.0344612	0.576435	0.999984
SAA4	0.0238338	0.56142	0.723825	-0.0104574	0.798528	0.96216	0.0647302	0.119701	0.718691	0.0458791	0.266391	0.641331	-0.0911272	0.0308736	0.0985314	-0.0586412	0.157495	0.999771	0.0257556	0.530441	0.999984
SAAL1	0.0914338	0.00300407	0.0114688	-0.0907094	0.00321638	0.11857	-0.0081374	0.779725	0.998753	0.0397689	0.176555	0.525383	-0.0348311	0.235283	0.433947	0.0151861	0.602168	0.999771	-0.0127944	0.660364	0.999984
SAC3D1	0.0973384	0.00345892	0.0129082	-0.0851431	0.00962487	0.19782	0.0281574	0.37345	0.937674	0.0227839	0.470636	0.809023	-0.0786607	0.0161105	0.0589242	0.0183903	0.559891	0.999771	-0.00299354	0.924233	0.999984
SACM1L	0.0937498	0.0178563	0.0511259	-0.0129547	0.734415	0.94455	0.0132733	0.72815	0.997705	0.0281865	0.46166	0.802592	-0.119436	0.00312154	0.0156932	0.0120352	0.752602	0.999771	-0.0149755	0.694999	0.999984
SACS	0.128454	2.06149e-05	0.000169312	-0.0768054	0.00619767	0.163206	0.0451693	0.0967664	0.677942	0.0893605	0.00171758	0.02477	-0.132104	1.33666e-05	0.000160787	-0.0183598	0.493254	0.999771	-0.0358621	0.184467	0.999984
SAE1	-0.049769	0.217683	0.3767	-0.0319115	0.426633	0.839158	0.0343401	0.392596	0.942742	-0.0455382	0.258601	0.632265	0.0380792	0.343645	0.554205	0.00280917	0.943983	0.999771	0.05184	0.199508	0.999984
SAFB	0.125952	0.0409158	0.101001	-0.062975	0.296948	0.766316	0.044799	0.456554	0.959926	-0.0337105	0.574718	0.86628	0.0172103	0.77419	0.882927	-0.0893736	0.141579	0.999771	-0.00202054	0.973116	0.999984
SAFB2	0.183445	0.000107791	0.000689118	-0.0242841	0.571897	0.897315	-0.0378176	0.380099	0.940025	0.00326562	0.939286	0.986275	-0.101935	0.0216095	0.0743057	-0.0225266	0.59993	0.999771	-0.000257854	0.995201	0.999984
SAG	-0.147178	0.00591953	0.0204394	-0.11785	0.025005	0.311846	-0.153293	0.00429696	0.201152	-0.193331	0.000460241	0.00932778	0.759885	7.49134e-18	5.34685e-15	-0.129264	0.0145611	0.708669	-0.0189927	0.709218	0.999984
SAGE1	0.00669836	0.887342	0.939115	0.0176825	0.708635	0.937403	-0.016981	0.719677	0.997705	-0.0298746	0.528498	0.842363	-0.032264	0.496236	0.690296	-0.00145543	0.97544	0.999771	0.0561709	0.238981	0.999984
SALL1	-0.230421	0.00222381	0.00889586	0.087866	0.219326	0.707579	-0.0798039	0.263779	0.882797	0.116032	0.107254	0.404848	0.0637663	0.370511	0.58003	0.0351582	0.620226	0.999771	0.00733999	0.91748	0.999984
SALL2	0.0625179	0.112358	0.227236	-0.118835	0.00370176	0.126924	-0.0530142	0.176245	0.798726	0.102129	0.0114571	0.0990403	-0.0313963	0.419626	0.625338	0.00222961	0.954104	0.999771	0.0362367	0.352264	0.999984
SALL3	-0.271812	0.0169814	0.0490065	0.0676583	0.538416	0.883331	-0.0489686	0.655753	0.996683	-0.147241	0.18454	0.537651	0.277866	0.0148325	0.0551742	0.0804298	0.46502	0.999771	0.0420299	0.701908	0.999984
SALL4	-0.266691	0.000721064	0.00343205	0.171001	0.0237201	0.30507	-0.126664	0.0891541	0.659843	-0.0849469	0.249453	0.623312	0.212692	0.00567241	0.0254166	0.0680827	0.354523	0.999771	0.0264898	0.717406	0.999984
SAMD1	0.0270846	0.464452	0.64077	-0.0875632	0.0218381	0.293886	0.039035	0.293518	0.901236	-0.044343	0.233716	0.604256	0.0391734	0.291834	0.499583	0.0118232	0.748793	0.999771	0.014699	0.690647	0.999984
SAMD10	-0.0487752	0.514993	0.686227	0.128527	0.0912567	0.533394	-0.0361931	0.628584	0.994097	0.0687636	0.359959	0.728489	-0.0129711	0.86219	0.932079	-0.105177	0.164439	0.999771	0.00576564	0.938487	0.999984
SAMD11	0.0970654	0.199923	0.353032	0.0705587	0.349075	0.798547	-0.0712852	0.344192	0.923877	-0.0340161	0.650267	0.899822	-0.0936103	0.216069	0.40987	0.0868016	0.250702	0.999771	-0.0555632	0.459932	0.999984
SAMD12	0.0733978	0.216407	0.374952	-0.0790164	0.183942	0.668701	0.0674135	0.255502	0.875946	0.0388392	0.510044	0.833454	-0.0232284	0.693067	0.830299	-0.0779121	0.190009	0.999771	0.000400801	0.994561	0.999984
SAMD13	-0.032478	0.570238	0.731511	-0.144719	0.014756	0.247781	0.119816	0.0411042	0.524243	-0.00493613	0.931103	0.984494	-0.051629	0.368326	0.578194	0.0966828	0.0962414	0.999771	0.017212	0.763179	0.999984
SAMD14	-0.291345	8.34047e-08	1.3869e-06	-0.0866383	0.0580536	0.448102	0.10484	0.0232034	0.42284	-0.201611	5.18753e-05	0.00163246	0.241228	3.09955e-06	4.59788e-05	0.105212	0.0227499	0.827696	0.128225	0.00625627	0.45354
SAMD15	-0.298839	1.42901e-07	2.21652e-06	0.0736339	0.123003	0.59058	-0.0594248	0.210834	0.839178	-0.0989839	0.0404881	0.225909	0.32051	3.25551e-08	8.6889e-07	0.0536187	0.258005	0.999771	0.00943012	0.841062	0.999984
SAMD3	-0.16389	0.0739468	0.163417	0.123839	0.173173	0.656487	0.0654256	0.467943	0.962138	0.00173696	0.984574	0.99685	0.344724	0.000410979	0.00293315	-0.288092	0.00252578	0.331517	-0.0837751	0.353721	0.999984
SAMD4A	-0.27676	0.000241387	0.001364	0.0234374	0.734057	0.94455	0.0532219	0.441832	0.956686	0.166286	0.0198948	0.142712	0.059067	0.393759	0.602596	-0.0528972	0.444601	0.999771	0.0275618	0.689594	0.999984
SAMD4B	-0.193635	0.00221714	0.00887434	-0.0285312	0.632129	0.9156	0.0774275	0.198018	0.824931	0.0816066	0.175382	0.52414	-0.0161499	0.786195	0.890351	0.0171932	0.772764	0.999771	0.0620111	0.300739	0.999984
SAMD5	0.239278	0.000161801	0.000971463	-0.0468003	0.419329	0.834153	-0.11818	0.0459829	0.547264	-0.124826	0.0355742	0.208166	0.0942252	0.108333	0.254573	-0.0768444	0.18792	0.999771	0.0330749	0.567362	0.999984
SAMD7	0.0225499	0.531922	0.699847	0.0168323	0.640424	0.917636	0.0262873	0.466603	0.962132	-0.0154808	0.667418	0.905988	-0.0340885	0.346249	0.556327	-0.0405497	0.263657	0.999771	0.0244282	0.498504	0.999984
SAMD8	0.0498076	0.255191	0.424425	-0.055174	0.208366	0.695824	0.0306162	0.482026	0.965609	0.0210047	0.628989	0.892384	0.0394124	0.366442	0.576227	-0.0497596	0.255641	0.999771	-0.0359974	0.409021	0.999984
SAMD9	-0.201667	0.0353488	0.0897985	0.103531	0.26994	0.742641	0.0209041	0.822417	0.999319	-0.142391	0.131829	0.452552	0.260734	0.0075328	0.0320048	-0.0606818	0.515726	0.999771	0.0195327	0.833885	0.999984
SAMD9L	-0.289049	2.90647e-07	4.13122e-06	0.0537262	0.257992	0.735478	0.0144341	0.759425	0.998619	-0.0188913	0.688694	0.913063	0.173937	0.000630792	0.00422798	0.0290077	0.539014	0.999771	0.03677	0.436836	0.999984
SAMHD1	0.0420025	0.333834	0.513961	-0.0731318	0.0963628	0.54358	-0.00742101	0.863635	0.999319	0.0649858	0.138075	0.464446	0.0275896	0.524143	0.712391	-0.0437299	0.31458	0.999771	-0.0103631	0.81049	0.999984
SAMM50	-0.0719632	0.123415	0.244523	-0.0358398	0.437668	0.844047	0.0131582	0.774947	0.998753	0.0692346	0.137851	0.464247	0.0208653	0.650539	0.804599	0.0142269	0.757242	0.999771	-0.00980428	0.831262	0.999984
SAMSN1	-0.321099	0.000199819	0.00116009	0.0623496	0.430403	0.841259	-0.0352687	0.654701	0.996683	0.00415211	0.957955	0.989917	0.348289	6.91492e-05	0.000655101	-0.0640567	0.417991	0.999771	0.00558544	0.943463	0.999984
SAP130	0.00144562	0.986864	0.99287	-0.0736432	0.403729	0.828553	0.00869422	0.921126	0.999504	-0.119163	0.17977	0.530579	0.115989	0.191377	0.377511	0.010387	0.905837	0.999771	0.0562014	0.523203	0.999984
SAP18	-0.178232	5.99536e-05	0.000423019	-0.0399345	0.319851	0.78102	0.00844953	0.832289	0.999319	0.0638629	0.11515	0.419975	0.0812973	0.0469834	0.136157	0.026969	0.500231	0.999771	0.037439	0.350656	0.999984
SAP30	-0.0844339	0.0317466	0.0824498	-0.0408197	0.288169	0.759249	0.0468823	0.223564	0.849984	0.126854	0.0018166	0.0258031	-0.0810026	0.0389205	0.117783	0.039297	0.306277	0.999771	-0.00689366	0.856641	0.999984
SAP30BP	-0.0718562	0.0394667	0.0980075	-0.022019	0.51767	0.8747	-0.00776216	0.819179	0.999319	-0.103128	0.00400871	0.0468089	0.136557	0.000235402	0.0018387	0.0219232	0.519483	0.999771	0.046165	0.178875	0.999984
SAP30L	-0.00198364	0.949451	0.973244	-0.0438932	0.165895	0.648752	0.0815613	0.0123422	0.336338	0.103566	0.00189449	0.0265712	-0.141462	5.0822e-05	0.000506705	0.02159	0.4915	0.999771	-0.0194829	0.534511	0.999984
SAPS1	-0.0899501	0.334429	0.514476	0.079889	0.390699	0.822715	-0.201216	0.034845	0.491576	0.114958	0.219087	0.583237	0.169077	0.0738121	0.191891	-0.209242	0.0285674	0.873792	0.136381	0.146413	0.999984
SAPS2	0.0147951	0.722351	0.840421	-0.062787	0.13685	0.61068	-0.0581427	0.167479	0.784901	-0.000579726	0.988883	0.997332	0.0179927	0.665783	0.814329	0.0653444	0.122003	0.999771	0.023274	0.576655	0.999984
SAPS3	0.171357	0.000759999	0.00358854	-0.0669214	0.161711	0.644651	-0.00846372	0.85778	0.999319	0.0596646	0.211009	0.574417	-0.0799141	0.0964571	0.233929	-0.0494164	0.298704	0.999771	-0.0263926	0.576982	0.999984
SAR1A	-0.0809801	0.00766478	0.0253947	-0.0126829	0.662121	0.925808	0.0590878	0.0469564	0.55047	-0.0409521	0.163005	0.506414	0.0443938	0.131293	0.291297	0.00807907	0.780578	0.999771	0.0229234	0.430913	0.999984
SAR1B	-0.0730359	0.0709333	0.158276	-0.031959	0.421522	0.835775	0.0127353	0.747889	0.998457	0.0811838	0.0457389	0.243302	0.00230055	0.953668	0.978853	0.0108595	0.783984	0.999771	-0.00218831	0.955926	0.999984
SARDH	-0.525382	1.16245e-08	2.46998e-07	0.0529703	0.47303	0.86035	-0.00434955	0.95286	0.999894	-0.0964784	0.194603	0.552075	0.38625	5.04886e-06	6.95241e-05	0.031038	0.673484	0.999771	0.155898	0.0392932	0.999984
SARM1	0.198348	2.70108e-05	0.000213879	-0.0484319	0.25286	0.731762	-0.0846685	0.0493128	0.55913	-0.0592816	0.163373	0.507037	0.0212193	0.613984	0.778765	-0.0412928	0.328512	0.999771	0.0140147	0.738799	0.999984
SARNP	-0.201898	1.1035e-05	9.80475e-05	-0.000435608	0.991384	0.998795	-0.0113832	0.777912	0.998753	-0.0475821	0.242337	0.615347	0.187475	3.42173e-05	0.000360018	0.0277974	0.492086	0.999771	0.0458931	0.259173	0.999984
SARS	-0.0556357	0.184984	0.333062	-0.0717988	0.0894792	0.529831	0.0504954	0.228022	0.85201	0.0668598	0.112928	0.415636	-0.0221984	0.593366	0.764051	0.037705	0.366077	0.999771	-0.00558127	0.89302	0.999984
SART1	0.0181977	0.574582	0.734131	-0.0424813	0.194026	0.679895	-0.0065228	0.840264	0.999319	0.0156764	0.628528	0.892096	-0.0237556	0.464345	0.664836	0.024103	0.457884	0.999771	0.0146702	0.650671	0.999984
SART3	-0.0210476	0.885296	0.938261	-0.0225595	0.877122	0.978155	-0.0520211	0.721612	0.997705	0.0135813	0.92583	0.98399	0.0336209	0.817791	0.908326	0.0547055	0.707915	0.999771	-0.00636008	0.965226	0.999984
SASH1	-0.153634	0.153154	0.288213	-0.00504068	0.962122	0.994932	-0.0477032	0.653532	0.996683	-0.0112091	0.915899	0.981887	0.0978061	0.3594	0.569601	0.0298908	0.778344	0.999771	0.0897786	0.399788	0.999984
SASH3	-0.0699776	0.299339	0.475831	0.0550156	0.413297	0.832138	-0.0753926	0.264025	0.882797	0.0132152	0.843579	0.966858	-0.0690693	0.30557	0.514903	0.107245	0.115005	0.999771	0.0389177	0.561935	0.999984
SASS6	0.282324	5.64497e-06	5.51675e-05	-0.0741279	0.176025	0.659098	0.0396994	0.464918	0.962132	-0.0398024	0.463768	0.804038	-0.23736	7.78063e-05	0.000725515	0.105079	0.0579454	0.999771	-0.0758521	0.166416	0.999984
SAT1	-0.0697389	0.100691	0.20825	-0.0733369	0.084868	0.522126	-0.00268654	0.948692	0.999894	0.0292989	0.484185	0.817605	0.0863262	0.0440172	0.129296	0.0103716	0.803875	0.999771	0.0196172	0.638907	0.999984
SAT2	0.129468	5.5671e-05	0.000397146	-0.0935991	0.00225674	0.0951224	-0.000869875	0.975923	0.999894	0.0358868	0.2176	0.581445	-0.0986239	0.00138065	0.00805397	0.0306116	0.29166	0.999771	-0.00305003	0.915729	0.999984
SATB1	0.183685	0.000129033	0.000802847	-0.0477089	0.27668	0.750922	0.0366623	0.401729	0.94768	-0.106144	0.0186594	0.137258	-0.178871	0.000180937	0.00147669	0.038186	0.382634	0.999771	0.0740407	0.0947949	0.999984
SATB2	0.0582372	0.224751	0.385708	-0.0165461	0.727881	0.94355	0.0166484	0.726268	0.997705	-0.0147853	0.755825	0.939222	-0.169759	0.00089498	0.00565339	0.0649186	0.176952	0.999771	0.0611792	0.202636	0.999984
SATL1	-0.130355	0.0165789	0.048079	-0.0606725	0.250999	0.730792	0.0744204	0.16088	0.778	-0.044662	0.396278	0.756997	0.0775365	0.14449	0.311544	0.0170995	0.744373	0.999771	0.0665685	0.208635	0.999984
SAV1	0.437557	6.49484e-06	6.227e-05	0.0029343	0.972337	0.9953	-0.0503054	0.553072	0.987013	0.37292	7.24859e-05	0.00216177	-0.439702	5.98876e-06	8.02811e-05	-0.225704	0.0105941	0.634581	-0.0978282	0.251651	0.999984
SBDS	-0.0191638	0.63465	0.779379	-0.0258188	0.522528	0.876857	-0.0314194	0.437051	0.955356	0.0786175	0.0565637	0.279398	0.0220538	0.584657	0.757406	-0.0363365	0.369378	0.999771	0.0119431	0.766918	0.999984
SBDSP1	-0.0122871	0.748655	0.858193	-0.00696681	0.855774	0.974782	-0.0535603	0.167439	0.784901	0.0874541	0.027069	0.174335	0.00241537	0.949746	0.976713	-0.0229587	0.550031	0.999771	0.00578503	0.880027	0.999984
SBF1	-0.241503	0.0262019	0.070431	-0.0195653	0.852469	0.974502	-0.0187414	0.858612	0.999319	0.0359054	0.733026	0.930552	0.171103	0.109617	0.256603	0.0326093	0.75669	0.999771	0.04011	0.703221	0.999984
SBF1P1	-0.136502	0.0383913	0.095865	0.128087	0.0512678	0.427844	-0.0197384	0.758306	0.998619	0.0167792	0.793615	0.951715	0.0775753	0.230576	0.428544	-0.048803	0.448185	0.999771	-0.0174503	0.785566	0.999984
SBF2	-0.0967629	0.0247552	0.0672747	-0.00855009	0.837601	0.971768	-0.060859	0.149914	0.768014	-0.0900107	0.0359606	0.20948	0.213278	7.79227e-06	0.000100558	0.0134023	0.748094	0.999771	0.029417	0.481977	0.999984
SBK1	0.066347	0.350329	0.531153	-0.0174586	0.804867	0.962793	0.0116834	0.868656	0.999319	0.0924246	0.195568	0.553148	-0.00253984	0.971319	0.986641	-0.0591682	0.404364	0.999771	-0.0913391	0.200756	0.999984
SBK2	0.0376861	0.45856	0.635712	0.0402406	0.428903	0.840302	-0.0365562	0.472051	0.963286	0.0545978	0.284748	0.66066	-0.104611	0.0443058	0.130015	0.0130732	0.796462	0.999771	-0.00450304	0.92918	0.999984
SBNO1	0.0210746	0.707088	0.8295	-0.0647723	0.251718	0.731105	0.0766416	0.176469	0.799041	-0.0356812	0.525341	0.840714	-0.0180883	0.746998	0.864362	0.0161496	0.773299	0.999771	0.00455188	0.935257	0.999984
SBNO2	0.0550703	0.487841	0.662054	-0.0323927	0.682617	0.929339	-0.116303	0.147114	0.764647	0.07931	0.319342	0.692298	0.069021	0.385416	0.594699	-0.00700818	0.929435	0.999771	-0.0477635	0.547067	0.999984
SBSN	0.399971	1.61298e-05	0.00013709	0.00453535	0.955822	0.992845	-0.191392	0.0237495	0.424382	0.45732	1.71294e-06	0.00010541	-0.416777	8.39194e-06	0.000106965	-0.220394	0.00994975	0.614101	-0.0333136	0.684385	0.999984
SC4MOL	-0.283502	5.97209e-08	1.03466e-06	0.110018	0.0134551	0.23547	-0.00428651	0.920178	0.999504	-0.0774127	0.0761843	0.334123	0.170125	0.000270171	0.0020591	-0.0051385	0.904385	0.999771	0.0901215	0.040353	0.999984
SC5DL	-0.150387	2.91328e-05	0.000227892	0.0115244	0.719027	0.941581	0.059191	0.0702391	0.619047	0.00344221	0.914362	0.981686	-0.00153033	0.961866	0.982841	0.0348375	0.280028	0.999771	0.0427956	0.186158	0.999984
SCAF1	0.00254513	0.954103	0.976154	0.058566	0.190268	0.676458	-0.0309096	0.485925	0.966287	0.00621551	0.888233	0.977758	0.0106608	0.80956	0.904415	-0.0412171	0.353965	0.999771	-0.00600403	0.892011	0.999984
SCAF11	0.314662	6.14748e-07	7.93814e-06	-0.0636139	0.23688	0.721542	-0.00644808	0.903713	0.999504	0.0364278	0.495591	0.825442	-0.172658	0.00230732	0.0122377	-0.0505469	0.345697	0.999771	-0.0579425	0.280583	0.999984
SCAI	0.169648	0.130837	0.255635	-0.049423	0.655506	0.923749	-0.0342258	0.757206	0.998619	0.00794033	0.942789	0.987028	-0.0944947	0.395274	0.604156	0.037361	0.735792	0.999771	-0.036916	0.738819	0.999984
SCAMP1	0.11164	0.00216726	0.00870683	-0.0302097	0.379776	0.816907	-0.0179057	0.601485	0.994097	0.0297695	0.386691	0.749177	-0.0724214	0.0395414	0.119222	-0.00847161	0.804572	0.999771	-0.0125206	0.71472	0.999984
SCAMP2	-0.105238	0.0841116	0.180907	-0.0526467	0.380679	0.8176	-0.0122562	0.837538	0.999319	0.0180693	0.7625	0.941793	0.0534678	0.37337	0.582965	-0.032002	0.592964	0.999771	0.130528	0.0339039	0.999984
SCAMP3	-0.00236675	0.957432	0.977752	-0.0828198	0.0675869	0.476903	0.0717717	0.111321	0.704046	0.0811009	0.0732357	0.327179	-0.0807983	0.0742705	0.192672	0.0522847	0.242479	0.999771	-0.0392796	0.378076	0.999984
SCAMP4	0.00684056	0.904286	0.949908	-0.031567	0.579673	0.899014	-0.00859949	0.87985	0.999504	0.0948185	0.101386	0.393285	-0.0116402	0.837898	0.919918	0.010338	0.855812	0.999771	-0.0602537	0.292922	0.999984
SCAMP5	0.120503	0.00128681	0.00561455	-0.0676627	0.0586559	0.449628	0.0319643	0.363172	0.932825	0.0220223	0.529836	0.84307	-0.083735	0.020736	0.0717541	-0.0179694	0.607903	0.999771	-0.00528678	0.87983	0.999984
SCAMPER	-0.0020436	0.956014	0.976899	-0.0216719	0.559456	0.891112	0.0179873	0.627855	0.994097	0.0256401	0.490249	0.821957	-0.0316461	0.395236	0.604142	0.00747123	0.84023	0.999771	0.00424377	0.908816	0.999984
SCAND1	-0.0811052	0.0905883	0.191931	-0.087043	0.070101	0.484756	0.120887	0.0135374	0.352244	-0.0811955	0.0902427	0.368614	0.0722363	0.130302	0.289749	0.0464821	0.326133	0.999771	0.00963223	0.837809	0.999984
SCAND2	0.166216	0.0377334	0.0945523	-0.0497498	0.523516	0.877166	0.0011678	0.988021	0.999894	0.0280003	0.71908	0.925534	-0.0492751	0.527466	0.71494	-0.0307729	0.692668	0.999771	-0.0656544	0.400768	0.999984
SCAND3	0.271445	9.66374e-07	1.19077e-05	-0.019559	0.678257	0.928319	-0.0278956	0.55453	0.9874	-0.0334692	0.478717	0.814207	-0.164726	0.00111117	0.00676752	0.00882235	0.851436	0.999771	-0.034677	0.463096	0.999984
SCAP	0.0876444	0.0114994	0.0355136	-0.0562239	0.0968476	0.544267	-0.00732979	0.825644	0.999319	-0.0610403	0.0723343	0.325183	0.0265174	0.427212	0.632642	-0.00939271	0.777763	0.999771	0.0196988	0.554597	0.999984
SCAPER	-0.0936286	0.0224607	0.0620225	0.0228649	0.564995	0.893531	-0.00293916	0.940911	0.99962	-0.162755	0.000183684	0.00451867	0.131465	0.00186491	0.0103408	0.0164932	0.67777	0.999771	0.0883895	0.0305907	0.995901
SCARA3	0.13847	0.0382185	0.0955601	-0.0782106	0.232965	0.718966	0.120567	0.069315	0.618526	0.00997548	0.877992	0.975481	-0.104871	0.112298	0.261402	-0.035403	0.586532	0.999771	-0.0506191	0.437699	0.999984
SCARA5	0.117449	0.0888306	0.18896	0.118164	0.0869739	0.526299	-0.0940194	0.170314	0.790505	0.120875	0.0802294	0.345186	-0.143812	0.0389277	0.117783	-0.0535895	0.430716	0.999771	-0.0651477	0.339022	0.999984
SCARB1	0.124344	0.00129667	0.00565044	-0.0716647	0.0527469	0.433214	-0.00452321	0.900316	0.999504	-0.0563697	0.124178	0.439229	-0.022091	0.541621	0.725046	0.0106304	0.768564	0.999771	0.0195129	0.5896	0.999984
SCARB2	0.149022	0.0207574	0.0581007	0.0345052	0.580037	0.899014	0.0422987	0.498001	0.971	0.0295406	0.635523	0.8955	-0.141029	0.0280974	0.0917836	-0.0351709	0.57278	0.999771	-0.0792721	0.207418	0.999984
SCARF1	0.066346	0.223302	0.383891	-0.0492972	0.363495	0.806739	0.0819643	0.134374	0.743305	0.00447876	0.933853	0.984955	-0.113387	0.0408659	0.122185	-0.00878636	0.870674	0.999771	0.0185945	0.730596	0.999984
SCARF2	-0.0176817	0.736037	0.849743	0.0760457	0.152216	0.629441	-0.0710889	0.180042	0.802737	0.0397005	0.450444	0.795954	-0.0498924	0.343937	0.554417	0.0113111	0.829189	0.999771	0.0114875	0.826569	0.999984
SCARNA17	0.0829322	0.361012	0.541649	0.00328098	0.971017	0.995105	0.0620355	0.493411	0.968883	0.032731	0.717239	0.925525	-0.313937	0.00118096	0.00711525	0.130908	0.152558	0.999771	0.00193051	0.982944	0.999984
SCCPDH	-0.159388	0.000219875	0.00125891	0.0394973	0.319198	0.780621	-0.016029	0.684439	0.997038	0.055473	0.164381	0.5091	0.0830365	0.0402948	0.120931	-0.00488135	0.901406	0.999771	0.00214945	0.956492	0.999984
SCD	-0.173258	0.027064	0.0723451	0.0588824	0.439752	0.844467	-0.0501387	0.510167	0.975827	0.106504	0.165889	0.511175	0.0448934	0.555186	0.735026	-0.00194749	0.979535	0.999771	0.0149335	0.844097	0.999984
SCD5	-0.133421	0.062957	0.143504	0.061967	0.379473	0.816907	-0.0408639	0.561107	0.988037	-0.0457316	0.515645	0.83568	0.110112	0.122252	0.27735	0.0222673	0.751101	0.999771	0.0255259	0.716209	0.999984
SCEL	0.291949	0.000143568	0.000877315	-0.0317413	0.649503	0.920873	-0.212757	0.00388101	0.193589	0.209922	0.00433106	0.0492421	-0.128855	0.0705302	0.185334	-0.0161927	0.816487	0.999771	-0.112349	0.113041	0.999984
SCFD1	-0.00482595	0.868489	0.929854	-0.0374179	0.203844	0.689263	0.0137556	0.637385	0.995751	0.000229403	0.993719	0.998585	0.00682603	0.814862	0.906723	0.00390177	0.8935	0.999771	0.0173921	0.551535	0.999984
SCFD2	-0.0461072	0.1387	0.26737	-0.0601646	0.0556687	0.44317	0.0776863	0.014918	0.362455	0.0101244	0.74174	0.933535	-0.0228124	0.459035	0.659883	0.042898	0.167534	0.999771	-0.00173197	0.955012	0.999984
SCG2	-0.0759327	0.0612795	0.140508	0.0554064	0.16762	0.649958	-0.046114	0.249008	0.870317	-0.0148155	0.708983	0.922134	0.0809318	0.0467264	0.135621	-0.0201492	0.612015	0.999771	0.0205361	0.605222	0.999984
SCG3	-0.162024	1.24129e-05	0.000108708	-0.0249337	0.446259	0.848493	-0.00229357	0.943936	0.999894	-0.0347465	0.290179	0.665107	0.102444	0.00302841	0.0152843	0.0613223	0.0658567	0.999771	0.0600841	0.0712644	0.999984
SCG5	-0.00619767	0.897116	0.945251	-0.0168453	0.72543	0.942792	0.014259	0.766194	0.998619	0.0454332	0.345899	0.716536	0.00647126	0.892602	0.947981	-0.0281692	0.557559	0.999771	-0.0151239	0.75248	0.999984
SCGB1A1	0.0584316	0.242429	0.408872	0.0313267	0.528275	0.879391	0.0265544	0.592681	0.992177	0.0671468	0.180389	0.531351	-0.10739	0.0352269	0.109296	-0.0456692	0.359278	0.999771	-0.0305289	0.53878	0.999984
SCGB1C1	0.0547011	0.256428	0.425902	-0.00339597	0.943364	0.99085	0.0391897	0.414305	0.950594	0.0251737	0.599093	0.878249	-0.0717246	0.139041	0.303488	-0.0155063	0.745804	0.999771	-0.0285472	0.551275	0.999984
SCGB1D1	-0.211186	0.0163663	0.0475422	0.0908657	0.287014	0.758337	-0.132937	0.122343	0.72211	-0.145412	0.0919855	0.372868	0.318879	0.000511168	0.00353632	0.0605858	0.475984	0.999771	0.0191773	0.820981	0.999984
SCGB1D2	-0.2026	0.0241117	0.0658192	0.0200088	0.817958	0.966726	-0.11958	0.173931	0.795633	-0.0779798	0.371996	0.737573	0.270459	0.00327761	0.0162922	0.0947428	0.279241	0.999771	0.014923	0.863678	0.999984
SCGB1D4	-0.0950515	0.177443	0.322649	0.124738	0.0791938	0.509405	0.0218624	0.753766	0.998457	-0.0159684	0.818729	0.960992	0.0015549	0.98219	0.991466	-0.125634	0.0771463	0.999771	0.0884752	0.208644	0.999984
SCGB2A1	-0.0855916	0.0720067	0.16019	0.0751103	0.112691	0.572499	0.0365413	0.434623	0.955356	-0.00704727	0.879775	0.975918	-0.0446954	0.340184	0.550843	-0.0856521	0.0718139	0.999771	0.111312	0.0210094	0.831084
SCGB2A2	0.0351081	0.532044	0.699919	0.0239575	0.669383	0.927212	0.0272208	0.627684	0.994097	0.0895464	0.115848	0.421704	-0.0834211	0.142126	0.308145	-0.0272559	0.627241	0.999771	-0.0652538	0.24834	0.999984
SCGB3A1	-0.0327334	0.691705	0.818941	0.107696	0.196375	0.682725	-0.236202	0.00637234	0.246975	-0.000588316	0.994308	0.998864	0.0672795	0.416562	0.623145	0.0551166	0.505116	0.999771	0.039292	0.634229	0.999984
SCGB3A2	-0.0932706	0.0927297	0.195549	0.0899408	0.104551	0.558673	-0.0514139	0.347979	0.92708	-0.0189427	0.728227	0.928951	0.0934622	0.0920845	0.225887	-0.0574198	0.295242	0.999771	0.0375497	0.491924	0.999984
SCGBL	-0.027313	0.635027	0.779657	0.0882879	0.130052	0.601344	-0.0539864	0.350155	0.927749	0.0473714	0.411721	0.768236	-0.048437	0.401375	0.609531	-0.0149932	0.794226	0.999771	0.00900854	0.875435	0.999984
SCGN	-1.1534	4.62318e-18	1.74319e-15	0.337629	6.65714e-05	0.012951	-0.153057	0.0499164	0.56259	-0.127164	0.100736	0.391873	0.775104	1.21977e-12	1.13433e-10	0.150184	0.0541549	0.999771	0.170636	0.0297591	0.98215
SCIMP	-0.0777181	0.220415	0.379997	0.129797	0.0441352	0.399344	-0.0725511	0.252058	0.874091	0.040995	0.515097	0.835597	0.089923	0.157566	0.331023	-0.0423103	0.501783	0.999771	-0.0681662	0.281391	0.999984
SCIN	-0.387033	0.000758955	0.00358442	0.127906	0.234639	0.719576	-0.21619	0.0481089	0.554576	-0.0227727	0.83095	0.963557	0.407275	0.000433915	0.00306489	0.0338002	0.751434	0.999771	0.0569665	0.593888	0.999984
SCLT1	0.312914	3.02463e-11	1.32767e-09	-0.137674	0.000258642	0.0277913	0.00930753	0.787355	0.99897	0.0782401	0.0279315	0.178338	-0.196842	1.1585e-06	1.96604e-05	-0.0515735	0.140357	0.999771	-0.0145034	0.674449	0.999984
SCLY	0.179028	0.000370856	0.00195198	-0.0787786	0.094314	0.538675	0.0137773	0.765864	0.998619	0.229197	1.28633e-05	0.000542433	-0.256467	1.94535e-06	3.0796e-05	-0.0126191	0.785021	0.999771	-0.0742366	0.114168	0.999984
SCMH1	-0.016779	0.843507	0.91479	0.0392897	0.644272	0.91897	0.0509048	0.550053	0.987013	-0.127463	0.139167	0.466292	0.0797568	0.35065	0.561268	-0.0461758	0.587558	0.999771	0.020392	0.810416	0.999984
SCML1	-0.113508	0.0100255	0.031655	0.0127381	0.762959	0.95162	0.00632049	0.880989	0.999504	-0.0811325	0.0603117	0.291209	0.0311781	0.461698	0.662333	0.0581629	0.173361	0.999771	0.0861558	0.0466764	0.999984
SCML2	0.0798434	0.29641	0.472542	0.0138736	0.85505	0.974782	-0.106447	0.16617	0.784593	0.00748191	0.92151	0.983039	-0.066063	0.38657	0.5958	0.0644308	0.3983	0.999771	0.00684564	0.928165	0.999984
SCML4	-0.15701	0.0942436	0.198095	0.028951	0.753504	0.949682	-0.13106	0.160197	0.777419	-0.128855	0.167168	0.513285	0.229984	0.0162296	0.0592282	0.125266	0.179021	0.999771	0.0326974	0.722892	0.999984
SCN10A	0.0534831	0.544021	0.709509	0.0545204	0.536276	0.883304	-0.0661652	0.453449	0.959926	0.155511	0.0828799	0.351199	-0.172158	0.0559103	0.15578	-0.0570885	0.517352	0.999771	0.0318619	0.717342	0.999984
SCN11A	0.0533503	0.368683	0.549106	-0.0177975	0.763202	0.951674	0.0535492	0.366919	0.936434	-0.0329089	0.578005	0.867514	-0.00277434	0.96252	0.982997	-0.0334653	0.57162	0.999771	-0.0199834	0.735189	0.999984
SCN1A	0.698806	5.73847e-08	9.99198e-07	-0.247054	0.0232028	0.302248	0.222001	0.0401178	0.5188	0.352261	0.00170513	0.024644	-0.851545	5.90493e-10	2.54059e-08	-0.0255979	0.807885	0.999771	-0.148987	0.162124	0.999984
SCN1B	1.07291	2.55643e-18	1.04976e-15	-0.441007	1.52076e-07	0.000630748	0.335169	2.00862e-05	0.00694246	0.796981	3.72374e-14	5.94023e-11	-1.4991	2.01802e-23	2.29758e-19	-0.0270876	0.697374	0.999771	-0.237974	0.00138921	0.218467
SCN2A	-0.0369117	0.593875	0.748817	0.0386799	0.576386	0.898644	0.0511644	0.460587	0.960366	-0.189745	0.00866535	0.0815715	0.126487	0.0730096	0.190282	-0.0190129	0.783292	0.999771	0.02922	0.672732	0.999984
SCN2B	-0.0411658	0.595019	0.749439	-0.0489445	0.527682	0.879153	0.0205098	0.790849	0.999319	0.0997442	0.201669	0.561729	-0.101436	0.194286	0.381869	0.0682574	0.379603	0.999771	0.00292172	0.96985	0.999984
SCN3A	-0.0479835	0.298614	0.474896	0.0290802	0.526924	0.878792	-0.0883873	0.0595549	0.591499	-0.252924	2.13832e-06	0.000126337	0.335079	6.8144e-09	2.20808e-07	-0.0111113	0.808557	0.999771	0.0361681	0.431974	0.999984
SCN3B	-0.739828	2.02887e-08	3.99949e-07	0.238393	0.0295315	0.336607	0.00219107	0.983541	0.999894	-0.484645	4.45877e-05	0.00144478	0.701027	6.52758e-08	1.59445e-06	0.0826877	0.438039	0.999771	0.200054	0.0654072	0.999984
SCN4A	0.0221998	0.779799	0.877381	0.0785893	0.325086	0.785366	-0.0523023	0.511063	0.975827	-0.0401985	0.613086	0.884649	0.172058	0.0351845	0.109197	-0.0908452	0.256306	0.999771	-0.0895313	0.263136	0.999984
SCN4B	0.362515	0.0909325	0.192444	-0.219929	0.299485	0.76816	0.181323	0.391278	0.942742	0.721349	0.00136126	0.0209265	-0.656201	0.00323292	0.0161164	-0.158179	0.454026	0.999771	-0.230984	0.27619	0.999984
SCN5A	0.873391	4.83803e-10	1.52479e-08	-0.256949	0.0205015	0.285568	-0.327761	0.00376931	0.191452	-0.772915	9.09029e-09	1.35622e-06	0.110537	0.305216	0.514641	0.280487	0.0119547	0.666615	0.0931661	0.386559	0.999984
SCN7A	-0.205182	0.0469779	0.113335	0.232171	0.0255809	0.313904	-0.0827465	0.413126	0.950433	-0.193893	0.0598119	0.289741	0.32796	0.0021931	0.0117703	-0.00311139	0.975344	0.999771	-0.0752436	0.456421	0.999984
SCN8A	0.259129	9.27024e-05	0.000610006	-0.105413	0.0842087	0.520978	0.108198	0.0766259	0.632413	0.0985053	0.105778	0.4025	-0.20606	0.00130558	0.00771813	-0.0767047	0.204871	0.999771	-0.0777718	0.198769	0.999984
SCN9A	-0.229214	0.00537858	0.0188541	0.10441	0.18716	0.672906	-0.196723	0.0155574	0.362455	-0.178951	0.0268007	0.17341	0.589268	3.41302e-09	1.20373e-07	-0.0623413	0.427625	0.999771	-0.0264739	0.73537	0.999984
SCNM1	-0.00645641	0.818267	0.899937	-0.0377046	0.184479	0.669652	0.000754175	0.97858	0.999894	0.0143942	0.608945	0.883071	-0.00115262	0.967269	0.984849	0.0191935	0.495709	0.999771	0.0108318	0.700052	0.999984
SCNN1A	0.00396813	0.938246	0.967801	0.00256077	0.960124	0.994266	0.0685589	0.185665	0.808782	-0.014522	0.776875	0.946304	-0.128048	0.0160719	0.0588245	0.0346548	0.499898	0.999771	0.0328038	0.522948	0.999984
SCNN1B	0.0816905	0.199781	0.352901	-0.123418	0.055894	0.443941	0.0593102	0.349501	0.927343	-0.0608235	0.337483	0.708208	0.0493765	0.435268	0.639051	0.0214096	0.734324	0.999771	-0.0275683	0.662264	0.999984
SCNN1D	0.14739	0.00150149	0.00639511	-0.0491576	0.261762	0.737091	-0.0471036	0.281904	0.891101	0.0055304	0.898723	0.979392	-0.0818464	0.0653765	0.175165	0.0257538	0.554243	0.999771	-0.000653205	0.988005	0.999984
SCNN1G	-0.0211233	0.630059	0.776279	-0.0391958	0.373202	0.812799	-0.00414309	0.924628	0.999504	-0.0180855	0.679942	0.910344	0.00329645	0.939997	0.971719	0.0895714	0.0462357	0.984752	-0.0103426	0.813358	0.999984
SCO1	-0.0128958	0.70987	0.83096	-0.0113029	0.744316	0.948717	0.027684	0.425975	0.953537	-0.0428205	0.220769	0.585985	0.074601	0.0363068	0.111728	-0.0310316	0.372694	0.999771	-0.00434079	0.900265	0.999984
SCO2	0.0276874	0.696612	0.82245	-0.00738424	0.917105	0.98427	-0.0274685	0.698889	0.997705	0.0531378	0.455463	0.798648	-0.0239813	0.735521	0.857627	-0.0139751	0.843872	0.999771	-0.00813845	0.908675	0.999984
SCOC	-0.00878479	0.833316	0.909112	0.00586171	0.888307	0.979784	-0.0217261	0.603259	0.994097	-0.0173237	0.678384	0.909749	0.0453085	0.281208	0.488826	-0.0260475	0.533535	0.999771	0.0225895	0.588994	0.999984
SCP2	0.0339979	0.402484	0.582912	-0.0469829	0.249214	0.730584	-0.0427455	0.293777	0.901236	0.0414534	0.30841	0.681742	-0.0251866	0.534283	0.720367	0.0448855	0.27062	0.999771	-0.00553617	0.891086	0.999984
SCPEP1	-0.364802	1.40653e-10	5.21799e-09	0.0675422	0.118711	0.584816	0.0126165	0.767301	0.998619	-0.138246	0.00227717	0.0305854	0.262823	2.62541e-07	5.36941e-06	0.0524252	0.223029	0.999771	0.107527	0.015181	0.727778
SCRG1	-0.381233	2.16215e-06	2.44486e-05	0.00443232	0.948888	0.991894	0.120237	0.087929	0.658401	0.091072	0.192651	0.549543	0.0434963	0.530338	0.717158	0.0758343	0.276411	0.999771	0.0460043	0.50703	0.999984
SCRIB	-0.0030087	0.964721	0.981282	-0.0478801	0.482899	0.863619	-0.0882022	0.199524	0.82771	0.0143386	0.833098	0.963894	0.0620966	0.363865	0.574257	0.0171209	0.801358	0.999771	0.0454456	0.505296	0.999984
SCRN1	0.219865	0.0029299	0.011229	-0.0536865	0.443065	0.84755	0.0248403	0.721873	0.997705	-0.0179811	0.796587	0.952744	-0.0618858	0.377194	0.586819	-0.0860462	0.221645	0.999771	-0.0252206	0.717802	0.999984
SCRN2	0.047614	0.20987	0.366139	-0.0830177	0.0320713	0.347385	-0.0239614	0.524894	0.980869	0.0836899	0.0307824	0.190386	-0.131314	0.00112452	0.00683476	0.0898449	0.0209662	0.815121	0.0170557	0.650434	0.999984
SCRN3	-0.147715	0.000772079	0.00363582	-0.0150745	0.711794	0.93933	0.00589246	0.885089	0.999504	0.0625352	0.13068	0.450967	0.0690965	0.0959695	0.233156	0.0190263	0.641173	0.999771	0.00614352	0.88023	0.999984
SCRT1	0.728978	3.39517e-12	1.95039e-10	-0.353075	2.42375e-05	0.00718054	0.128046	0.0903907	0.663313	0.496936	4.81673e-08	5.46267e-06	-0.887153	1.00118e-14	1.87049e-12	0.0350812	0.636952	0.999771	-0.148898	0.0503778	0.999984
SCRT2	-0.0406601	0.669466	0.803869	0.171077	0.0780171	0.505599	-0.24185	0.0144948	0.359854	0.109506	0.253717	0.628146	-0.0660216	0.489051	0.684572	0.050626	0.595302	0.999771	0.0172297	0.856316	0.999984
SCT	0.0304399	0.608458	0.760197	-0.00720553	0.903329	0.982407	-0.00679492	0.908812	0.999504	0.00214885	0.971104	0.993631	-0.0672461	0.260853	0.464899	0.0669586	0.262864	0.999771	-0.0183465	0.757254	0.999984
SCTR	0.131103	0.0448883	0.10917	0.0275224	0.665958	0.926217	0.0496442	0.437395	0.955356	-0.0405161	0.525671	0.840884	-0.0163339	0.797638	0.897012	-0.104216	0.107533	0.999771	-0.0472647	0.459516	0.999984
SCUBE1	0.173612	0.0372285	0.0936267	-0.0933159	0.25339	0.732111	-0.238861	0.00510218	0.220213	-0.0487294	0.548447	0.853752	0.163899	0.0485517	0.139687	0.045586	0.574429	0.999771	-0.00222466	0.978093	0.999984
SCUBE2	-0.294808	1.73744e-06	2.01157e-05	0.0259116	0.624251	0.913783	-0.152291	0.00606075	0.241517	-0.141232	0.0104179	0.092952	0.367345	2.09871e-08	5.89742e-07	0.0613025	0.249832	0.999771	0.133718	0.0148713	0.726117
SCUBE3	-0.0149762	0.817978	0.899882	-0.0394796	0.544862	0.885809	0.0593227	0.364344	0.934542	-0.00565722	0.930701	0.984282	-0.0536989	0.41113	0.618695	0.046639	0.47485	0.999771	0.00782481	0.904263	0.999984
SCXB	-0.00620171	0.93262	0.964522	0.124882	0.0945239	0.538675	-0.145998	0.0521043	0.569624	0.0308214	0.674678	0.908808	0.0515696	0.483388	0.680034	-0.0251217	0.732166	0.999771	-0.0300597	0.682258	0.999984
SCYL1	-0.0246189	0.608473	0.760197	-0.0693996	0.153436	0.63109	0.0471681	0.328539	0.917171	0.0132799	0.782048	0.947928	-0.0088717	0.853332	0.928116	0.0291151	0.544912	0.999771	0.0132301	0.782843	0.999984
SCYL2	0.0287018	0.450603	0.627997	-0.0336241	0.377456	0.816114	-0.0215207	0.571007	0.989609	0.0461917	0.227371	0.596045	0.00416974	0.912414	0.958689	-0.0136812	0.71838	0.999771	-0.0103504	0.78491	0.999984
SCYL3	0.037149	0.349673	0.530496	-0.00390199	0.92131	0.984649	-0.0307493	0.438053	0.955472	0.0247976	0.531164	0.844007	-0.0384002	0.333867	0.544404	0.0244735	0.536518	0.999771	-0.0134505	0.733644	0.999984
SDAD1	-0.00870164	0.946938	0.971955	-0.144363	0.273244	0.745876	0.117928	0.369564	0.936434	-0.00207142	0.987359	0.99699	0.0151004	0.90806	0.956567	-0.00266382	0.983745	0.999771	0.0246871	0.850269	0.999984
SDC1	0.119646	0.0129404	0.0391536	-0.00463575	0.920138	0.98442	0.0131443	0.776296	0.998753	-0.0238221	0.606995	0.88222	-0.0532798	0.253167	0.45634	-0.0289053	0.532876	0.999771	-0.0222335	0.631105	0.999984
SDC2	0.00169644	0.982481	0.9912	-0.0181091	0.814733	0.966033	0.00272421	0.971871	0.999894	-0.012636	0.870098	0.974146	0.103202	0.186551	0.371597	-0.059205	0.445179	0.999771	-0.0177599	0.818241	0.999984
SDC3	-0.143822	0.010694	0.0333693	-0.0420501	0.437882	0.844047	-0.0135225	0.802321	0.999319	-0.14756	0.00896403	0.0833614	0.28001	6.19222e-06	8.25285e-05	0.0103643	0.847814	0.999771	0.0564878	0.298844	0.999984
SDC4	-0.458694	0.00220047	0.00882486	0.0780735	0.580127	0.899086	0.011069	0.937364	0.999504	-0.137423	0.332177	0.703225	0.301029	0.0377142	0.11517	0.0731149	0.604326	0.999771	0.132733	0.348748	0.999984
SDCBP	0.0893101	0.0223627	0.0617849	-0.0159525	0.673293	0.928282	-0.0124144	0.742709	0.997849	-0.02459	0.516399	0.836108	-0.0456736	0.23115	0.42916	0.00828109	0.826605	0.999771	0.000905249	0.98089	0.999984
SDCBP2	0.0200692	0.638629	0.7822	-0.0797226	0.0675449	0.4769	0.0221555	0.604266	0.994097	-0.0218448	0.609329	0.883078	0.0399717	0.351633	0.562103	-0.0112948	0.791354	0.999771	0.0305801	0.475084	0.999984
SDCCAG1	0.0653447	0.0479834	0.115332	-0.0582841	0.0762726	0.50214	-0.0223808	0.488555	0.966911	0.0193885	0.548192	0.853471	-0.0492433	0.131986	0.292458	0.015519	0.630495	0.999771	0.0294934	0.362476	0.999984
SDCCAG10	-0.0870852	0.006486	0.0220865	-0.0328012	0.285334	0.757012	-0.00172398	0.954888	0.999894	0.0460823	0.136089	0.461069	0.0169923	0.577891	0.751742	0.0233328	0.445603	0.999771	0.0350898	0.253554	0.999984
SDCCAG3	0.0362141	0.352491	0.533612	-0.0325688	0.402556	0.828509	-0.0460526	0.238655	0.864133	0.0224227	0.563491	0.860634	-0.0216694	0.576614	0.750742	0.0189392	0.625392	0.999771	0.0226172	0.560127	0.999984
SDCCAG3P2	-0.0194221	0.689782	0.817551	-0.0247739	0.610885	0.909652	-0.0562844	0.250936	0.872903	0.0489097	0.317448	0.690702	-0.0128515	0.791573	0.893024	0.026627	0.584565	0.999771	0.0377124	0.43961	0.999984
SDCCAG8	-0.0437863	0.310706	0.48799	-0.0218707	0.61084	0.909652	0.012318	0.774161	0.998753	0.0334895	0.436877	0.786334	0.038321	0.37423	0.583912	-0.0438236	0.310299	0.999771	0.02524	0.55724	0.999984
SDF2	-0.0166065	0.577756	0.736643	-0.0336036	0.262899	0.737854	-0.0173944	0.559918	0.988037	0.0356395	0.235539	0.606785	0.015997	0.591744	0.762779	-0.00760055	0.798584	0.999771	0.0234478	0.43278	0.999984
SDF2L1	-0.0435082	0.122012	0.242262	-0.082655	0.00464282	0.141756	0.0209612	0.450922	0.959926	0.00684467	0.804924	0.955879	0.0762595	0.00851729	0.0353404	0.0228791	0.410916	0.999771	-0.000929605	0.973231	0.999984
SDF4	0.0971805	0.00275727	0.0106782	-0.0668822	0.0338271	0.357963	0.00761337	0.803625	0.999319	0.0162503	0.596113	0.876661	-0.0443446	0.152764	0.323696	-0.0187596	0.54089	0.999771	0.00880514	0.773696	0.999984
SDHA	0.143876	0.000952063	0.00435559	-0.114531	0.00702735	0.172262	0.0324165	0.425534	0.953537	0.146512	0.000788224	0.014019	-0.161994	0.000253548	0.00195322	-0.0201024	0.620318	0.999771	-0.0262929	0.517482	0.999984
SDHAF1	-0.0422843	0.362361	0.543044	-0.0324263	0.483894	0.863824	-0.0321328	0.487835	0.966424	-0.00914375	0.84306	0.966627	0.026914	0.560823	0.739045	0.0490214	0.291846	0.999771	0.0399153	0.389602	0.999984
SDHAF2	0.0856878	0.0128628	0.0389812	-0.0785464	0.0217788	0.293468	0.0338208	0.309838	0.909216	0.0925152	0.0076051	0.0741139	-0.117692	0.000934658	0.00587362	0.00600917	0.855889	0.999771	-0.0219047	0.50907	0.999984
SDHAP1	0.0349562	0.52751	0.696429	-0.0856251	0.12644	0.595933	0.0143887	0.794383	0.999319	0.194883	0.00100814	0.0165796	-0.145483	0.0114595	0.0447463	0.0215653	0.69624	0.999771	-0.0347924	0.529437	0.999984
SDHB	-0.11576	0.0813111	0.176126	-0.0368411	0.572314	0.897427	0.00887384	0.891608	0.999504	0.159628	0.0180899	0.134473	-0.00580064	0.929016	0.966438	-0.00120946	0.98518	0.999771	-0.00901632	0.889879	0.999984
SDHC	-0.0204193	0.708487	0.829997	-0.00481497	0.929686	0.986645	0.0265863	0.626608	0.994097	0.157738	0.00594195	0.0622344	-0.0697915	0.205557	0.396506	-0.0339832	0.534425	0.999771	-0.0553931	0.313194	0.999984
SDHD	-0.112315	0.0147544	0.0436922	-0.0636335	0.156303	0.63677	-0.0200294	0.651654	0.99624	0.138524	0.00315317	0.0392264	0.0285067	0.52108	0.710269	-0.00429365	0.922805	0.999771	0.0331296	0.456241	0.999984
SDK1	-0.084386	0.291362	0.466439	-0.00965342	0.903244	0.982407	0.0511357	0.520682	0.979593	-0.0574383	0.470936	0.809202	0.0352366	0.657614	0.809131	0.0661983	0.406536	0.999771	-0.00113911	0.988554	0.999984
SDK2	-0.503164	8.36979e-08	1.38858e-06	0.121723	0.120306	0.587494	-0.0833156	0.283679	0.892518	-0.184648	0.0207936	0.146673	0.334543	9.01022e-05	0.0008181	0.167194	0.0352234	0.930525	0.147603	0.0614174	0.999984
SDPR	0.0384097	0.528677	0.697436	0.0529059	0.386584	0.820781	-0.0234677	0.699827	0.997705	0.125363	0.0446229	0.239366	-0.246552	0.000213988	0.00169637	0.0658346	0.282559	0.999771	-0.0125734	0.836235	0.999984
SDR16C5	0.375405	8.39734e-14	7.67154e-12	-0.1472	8.09216e-05	0.0148069	0.0219836	0.514981	0.977053	-0.112292	0.0017663	0.0252966	-0.0839888	0.0163004	0.0594299	0.000311292	0.992624	0.999771	-0.0543328	0.112409	0.999984
SDR16C6P	0.0366171	0.630067	0.776279	-0.100806	0.189127	0.674832	0.128245	0.0970263	0.677942	-0.0895178	0.242471	0.615389	-0.0453002	0.551595	0.732892	0.0335565	0.658865	0.999771	0.0371794	0.624838	0.999984
SDR39U1	0.0481352	0.104469	0.214566	-0.0841292	0.00601008	0.160822	0.0461101	0.119377	0.718468	0.0454421	0.124658	0.440176	-0.0620755	0.0383389	0.116562	0.0165917	0.569972	0.999771	-0.0102036	0.726473	0.999984
SDR42E1	-0.0151171	0.771127	0.87169	-0.0307432	0.554797	0.890022	-0.0621908	0.235409	0.860085	0.0260738	0.616229	0.885722	-0.0719578	0.171081	0.349751	0.170216	0.00207669	0.302715	-0.0163042	0.753736	0.999984
SDR9C7	0.0506666	0.183418	0.33096	-0.0821583	0.0340805	0.35892	-0.00152952	0.967598	0.999894	-0.0281118	0.456908	0.799878	-0.0477099	0.209743	0.401921	0.0308728	0.414261	0.999771	0.0779461	0.0437888	0.999984
SDS	-0.104224	0.252528	0.421144	0.0655271	0.46964	0.858788	-0.0600883	0.507072	0.975233	0.152256	0.0977158	0.385033	-0.08243	0.363979	0.574269	0.0137161	0.879313	0.999771	0.0151555	0.866764	0.999984
SDSL	0.120621	0.0444057	0.108161	-0.14549	0.0165037	0.260206	0.187877	0.0024734	0.155101	0.421383	9.33909e-09	1.38339e-06	-0.47618	4.97853e-10	2.22032e-08	0.00107705	0.985297	0.999771	-0.10939	0.0670559	0.999984
SEC11B	-0.0603899	0.191468	0.341886	-0.0184714	0.686539	0.931102	-0.00991988	0.828296	0.999319	0.0631357	0.172484	0.520769	0.00955988	0.834432	0.917813	-0.00511397	0.910953	0.999771	0.0210705	0.645377	0.999984
SEC11C	-0.125006	0.00722525	0.0241985	-0.0213129	0.631614	0.9156	-0.00137571	0.975275	0.999894	0.0341328	0.443628	0.791463	0.122695	0.00826977	0.0344651	-0.023894	0.591051	0.999771	0.0146031	0.74233	0.999984
SEC13	-0.0347666	0.274924	0.447377	-0.0385967	0.226303	0.710787	-0.00132089	0.966657	0.999894	0.025879	0.414802	0.770346	0.0313173	0.324678	0.534931	-0.00566408	0.857771	0.999771	0.0229986	0.468232	0.999984
SEC14L1	0.22895	1.10085e-05	9.78983e-05	-0.0870532	0.0627485	0.464577	-0.0213327	0.641384	0.996152	0.0189617	0.678786	0.909868	-0.0403902	0.379567	0.588917	-0.041059	0.371805	0.999771	-0.0581809	0.208002	0.999984
SEC14L2	-0.0984136	0.154559	0.290188	-0.107857	0.119658	0.58719	0.0099035	0.884605	0.999504	-0.0554216	0.418586	0.773261	0.195042	0.0064673	0.0282951	0.0328827	0.63035	0.999771	0.0237736	0.727711	0.999984
SEC14L3	0.0930132	0.332397	0.512547	-0.0404929	0.671523	0.927661	-0.0784928	0.412558	0.950433	0.067221	0.482342	0.816689	-0.0977235	0.308797	0.517857	0.000776429	0.993505	0.999771	0.055668	0.560312	0.999984
SEC14L4	0.0409938	0.554443	0.718133	0.130909	0.0642704	0.468759	-0.12474	0.0772962	0.632587	0.00973887	0.888083	0.977707	0.00423615	0.951184	0.977555	-0.0703032	0.312799	0.999771	0.00910397	0.895334	0.999984
SEC14L5	0.23106	0.000247283	0.00139186	-0.059154	0.308244	0.773461	0.042328	0.464493	0.962132	0.200756	0.00116487	0.0186542	-0.428682	4.60215e-09	1.56715e-07	0.0750272	0.198043	0.999771	-0.0614323	0.290236	0.999984
SEC16A	0.084992	0.0353746	0.0898467	-0.0281957	0.473961	0.860887	-0.033004	0.402515	0.948059	-0.0683863	0.0873175	0.362086	0.00625639	0.873365	0.937514	0.000520788	0.989413	0.999771	0.0377135	0.339434	0.999984
SEC16B	-0.371173	0.00322612	0.0121664	0.0339493	0.775609	0.955107	0.140788	0.241101	0.865842	0.0117598	0.92131	0.982938	-0.121162	0.311952	0.521371	0.160872	0.181583	0.999771	0.144903	0.227865	0.999984
SEC22A	-0.0595967	0.070199	0.157043	-0.0151591	0.6385	0.917045	-0.016125	0.617329	0.994097	-0.0209906	0.515902	0.835907	0.07118	0.0320391	0.101276	0.0244615	0.449428	0.999771	0.0161349	0.617115	0.999984
SEC22B	-0.104507	0.129083	0.252969	0.00690219	0.918963	0.984413	-0.0428345	0.528812	0.982876	0.0514147	0.45017	0.795778	0.0357319	0.599031	0.768258	0.0435547	0.521943	0.999771	0.00962495	0.887186	0.999984
SEC22C	-0.0955666	0.300478	0.47713	-0.00244397	0.978728	0.996206	-0.0086666	0.924676	0.999504	0.0452799	0.621858	0.889342	0.0478898	0.601983	0.77047	0.0112069	0.902699	0.999771	0.00218759	0.980959	0.999984
SEC23A	-0.097033	0.0478936	0.115196	0.0155676	0.744912	0.948717	0.0405252	0.398868	0.946928	0.071627	0.139686	0.466798	-0.0693895	0.152133	0.322787	0.0208446	0.663268	0.999771	0.0177347	0.710958	0.999984
SEC23B	-0.12658	0.0163008	0.0474051	0.0184222	0.716818	0.940808	-0.0766656	0.136437	0.747537	0.0654742	0.201716	0.561729	0.126685	0.0162189	0.0592055	0.00258455	0.959382	0.999771	-0.0100059	0.84373	0.999984
SEC23IP	-0.0710901	0.0271453	0.072525	0.0243777	0.435936	0.843973	-0.0285406	0.3624	0.932323	-0.0544787	0.0863736	0.359621	0.0870788	0.00765992	0.0324186	0.0253421	0.418147	0.999771	0.0172037	0.581714	0.999984
SEC24A	-0.0541833	0.601967	0.754889	-0.00724165	0.94433	0.990854	0.0105588	0.918906	0.999504	-0.00992813	0.923734	0.983531	0.0427547	0.680462	0.823159	0.0141645	0.891369	0.999771	0.003796	0.9708	0.999984
SEC24B	0.102796	0.00517842	0.0182543	-0.0427396	0.225534	0.709789	0.0264103	0.451277	0.959926	-0.00919997	0.792356	0.951342	-0.0580966	0.10214	0.244215	-0.00774197	0.824655	0.999771	-0.0115225	0.741682	0.999984
SEC24C	0.0733797	0.2811	0.454951	-0.0162583	0.809923	0.963704	0.023644	0.726607	0.997705	0.0891084	0.192127	0.548882	-0.0576851	0.395472	0.604414	-0.0695854	0.306362	0.999771	-0.0426644	0.528828	0.999984
SEC24D	-0.296977	0.000949516	0.00434681	0.114783	0.174883	0.658317	-0.0437007	0.601812	0.994097	-0.189456	0.0280912	0.179138	0.209736	0.0157377	0.0578464	0.0594454	0.478487	0.999771	0.146103	0.08643	0.999984
SEC31A	0.116766	0.280922	0.454711	-0.0511566	0.634596	0.91622	0.0620791	0.56438	0.989297	0.0113042	0.916243	0.981906	-0.0944176	0.382044	0.591208	-0.00991941	0.926471	0.999771	-0.034768	0.746495	0.999984
SEC31B	0.238277	1.96336e-05	0.000162346	-0.0447928	0.367052	0.808918	-0.105477	0.0378807	0.509792	0.011412	0.817361	0.960446	-0.0853174	0.090036	0.222176	-0.0260695	0.598337	0.999771	0.0118337	0.810743	0.999984
SEC61A1	0.075822	0.604258	0.756344	-0.0840171	0.565915	0.893716	-0.0305254	0.834478	0.999319	-0.0230187	0.874777	0.975481	0.00599606	0.96725	0.984849	0.0485683	0.739639	0.999771	0.0071169	0.961133	0.999984
SEC61A2	-0.0850955	0.034703	0.0884955	0.00157401	0.967923	0.995105	0.0143555	0.714037	0.997705	0.00476784	0.903059	0.980001	0.0460413	0.243625	0.444643	-0.0064128	0.869882	0.999771	0.0246763	0.529461	0.999984
SEC61B	0.023571	0.391617	0.572048	-0.03998	0.149732	0.624274	-0.0121031	0.658907	0.996683	-0.0287151	0.297744	0.672949	0.0492063	0.0782261	0.200034	-0.00744475	0.785825	0.999771	0.0153162	0.576715	0.999984
SEC61G	-0.188804	0.000420558	0.00217929	-0.00318531	0.948486	0.991816	-0.0156625	0.750873	0.998457	0.0389458	0.431392	0.783243	0.156234	0.00280522	0.0143076	-0.00746112	0.879726	0.999771	0.0198053	0.688194	0.999984
SEC62	0.0071254	0.840049	0.912808	0.0112557	0.749956	0.948879	-0.0165247	0.640117	0.99578	0.107213	0.0040149	0.0468219	-0.128461	0.000736356	0.00479452	0.0462755	0.194658	0.999771	-0.0269908	0.446138	0.999984
SEC63	-0.168113	0.0232884	0.0639252	0.025303	0.724212	0.942395	0.0241528	0.736252	0.997705	0.0352082	0.623717	0.889957	0.0983865	0.174854	0.355258	-0.0167522	0.815214	0.999771	0.00170117	0.981059	0.999984
SECISBP2	0.209798	1.05326e-07	1.68668e-06	-0.0755142	0.0246461	0.30966	-0.0173643	0.594044	0.992177	0.0349337	0.28626	0.661832	-0.10205	0.00305395	0.0153982	-0.0292051	0.371615	0.999771	-0.0207336	0.524836	0.999984
SECISBP2L	0.104368	0.144239	0.275257	0.00890077	0.899535	0.982035	0.0179715	0.798857	0.999319	0.00914101	0.896839	0.979318	-0.0807547	0.25595	0.459367	-0.0264891	0.707349	0.999771	-0.0332601	0.637545	0.999984
SECTM1	0.0113559	0.876256	0.933662	-0.00451193	0.95066	0.992548	0.0721211	0.32563	0.916701	0.008163	0.910868	0.981583	-0.129432	0.081766	0.206889	0.0500716	0.493572	0.999771	-0.00780035	0.914812	0.999984
SEH1L	-0.120279	0.000254636	0.00142489	-0.0347589	0.252072	0.731524	0.0671616	0.0304056	0.463787	-0.0133712	0.6572	0.901817	0.0344593	0.256115	0.459427	0.0292605	0.333786	0.999771	0.0373988	0.218436	0.999984
SEL1L	0.0457285	0.319698	0.497607	-0.0102601	0.822269	0.968436	0.0113816	0.803235	0.999319	-0.0441558	0.336417	0.707905	0.0370399	0.41922	0.624896	-0.0191565	0.675173	0.999771	-0.0207054	0.650652	0.999984
SEL1L2	-0.325549	0.000137559	0.000847758	0.156288	0.0492965	0.419576	-0.185724	0.0206924	0.405821	-0.163921	0.0396791	0.222757	0.453802	7.2245e-07	1.30196e-05	0.0905921	0.246657	0.999771	-0.0255215	0.742163	0.999984
SELE	-0.0211716	0.771859	0.872211	0.0490815	0.502487	0.870327	-0.0438158	0.549179	0.987013	0.10376	0.1604	0.501187	-0.0572449	0.434624	0.638602	-0.0281161	0.700319	0.999771	-0.00252225	0.97243	0.999984
SELENBP1	-0.385805	0.000108902	0.000695534	0.0556124	0.538686	0.883331	-0.00176014	0.984437	0.999894	-0.141675	0.122124	0.434411	0.338162	0.000536425	0.00368601	0.0281239	0.755438	0.999771	0.107221	0.23895	0.999984
SELL	-0.05194	0.203794	0.358031	-0.00230391	0.954576	0.992845	-0.00609772	0.880182	0.999504	-0.0174689	0.666188	0.905502	0.0749257	0.0697824	0.183858	-0.0923875	0.0269345	0.863425	0.0952477	0.022808	0.861993
SELM	-0.0535343	0.0814759	0.176464	-0.0311817	0.303994	0.770801	0.018898	0.531536	0.983043	-0.0442061	0.147768	0.481144	0.0532127	0.083253	0.209425	0.0416519	0.171981	0.999771	0.0150202	0.618667	0.999984
SELP	-0.00612255	0.909016	0.951887	0.0395809	0.461563	0.855305	-0.012184	0.820142	0.999319	0.0377177	0.482779	0.816887	-0.0911792	0.0946309	0.23066	-0.0051749	0.923049	0.999771	0.0373333	0.487224	0.999984
SELPLG	-0.249457	0.000765991	0.00361272	-0.0505113	0.464348	0.857321	-0.0139153	0.839744	0.999319	0.0779341	0.261163	0.635307	0.210738	0.00374533	0.0181177	0.0153355	0.823654	0.999771	0.00979453	0.886799	0.999984
SELRC1	-0.0338161	0.405412	0.585557	-0.0154759	0.70238	0.935052	0.00127352	0.974892	0.999894	-0.0273704	0.500029	0.828393	0.0719422	0.0812936	0.205995	-0.00771423	0.848836	0.999771	0.0110495	0.784895	0.999984
SELT	-0.114652	0.00936149	0.0298813	-0.0310338	0.463798	0.857041	-0.00838659	0.842562	0.999319	0.0307135	0.468392	0.807374	0.0706768	0.0999487	0.240122	0.0187405	0.657494	0.999771	0.033823	0.424908	0.999984
SEMA3A	-0.0388248	0.580637	0.738817	0.21112	0.00432513	0.138204	-0.0918028	0.195407	0.821713	0.259669	0.000613036	0.0116387	-0.0615454	0.382569	0.59176	-0.120872	0.0907195	0.999771	-0.157822	0.0291506	0.975039
SEMA3B	0.0568725	0.550263	0.714639	0.0118541	0.900694	0.982035	0.0132365	0.889186	0.999504	0.157513	0.103117	0.396962	-0.244746	0.0133057	0.050454	0.0747851	0.432921	0.999771	-0.0696673	0.464829	0.999984
SEMA3C	-0.0620773	0.510594	0.682657	0.119162	0.209977	0.698026	-0.0166748	0.859364	0.999319	0.175463	0.0680159	0.312961	-0.0375986	0.689756	0.828603	-0.028149	0.764944	0.999771	-0.150182	0.11623	0.999984
SEMA3D	-0.637039	1.47817e-08	3.0231e-07	0.16346	0.0757154	0.501177	-0.247725	0.00863599	0.28952	-0.25586	0.00683413	0.0684999	0.834036	1.79184e-11	1.23453e-09	0.00349139	0.969113	0.999771	0.139569	0.127322	0.999984
SEMA3E	0.341999	3.71743e-06	3.8662e-05	-0.0508625	0.428521	0.840302	-0.103257	0.112364	0.705269	0.0867663	0.180116	0.530951	-0.216045	0.00157002	0.00896205	0.000775808	0.990326	0.999771	-0.0594893	0.35515	0.999984
SEMA3F	0.209555	0.00506877	0.017944	-0.070442	0.324278	0.785365	0.0370663	0.602347	0.994097	-0.103099	0.151973	0.487314	-0.101801	0.157062	0.330207	0.0705045	0.323854	0.999771	-0.0418077	0.556937	0.999984
SEMA3G	-0.00367168	0.957025	0.977385	-0.121923	0.0794221	0.510398	0.107134	0.121586	0.721448	0.0928076	0.178228	0.527668	-0.101098	0.143371	0.309872	0.00372255	0.95643	0.999771	0.0229543	0.73638	0.999984
SEMA4A	-0.288052	3.61134e-08	6.63347e-07	0.115259	0.00938598	0.195625	-0.114758	0.00967299	0.305393	-0.151826	0.000885526	0.0151894	0.491315	2.70552e-14	4.59894e-12	-0.0711377	0.0996722	0.999771	0.0191159	0.652933	0.999984
SEMA4B	0.0266257	0.64877	0.789473	0.0234053	0.688786	0.932137	-0.020042	0.731563	0.997705	0.0196754	0.736282	0.931927	0.0781798	0.185485	0.369936	-0.0538909	0.358566	0.999771	-0.0740256	0.209426	0.999984
SEMA4C	0.254572	1.61706e-05	0.000137381	-0.034349	0.511014	0.8731	-0.0464713	0.374983	0.937674	0.0640002	0.223852	0.590165	-0.230758	6.79798e-05	0.000645793	-0.00558006	0.914738	0.999771	-0.00156616	0.976026	0.999984
SEMA4D	-0.0701003	0.494829	0.668388	0.0572618	0.576721	0.898644	-0.0126876	0.901384	0.999504	0.340301	0.00182211	0.0258538	-0.179794	0.0849549	0.212623	-0.014811	0.88499	0.999771	-0.120258	0.244277	0.999984
SEMA4F	-0.365034	2.51481e-13	1.97546e-11	0.0278484	0.414307	0.832467	0.0200763	0.555375	0.987723	-0.266627	1.2515e-09	2.78963e-07	0.417377	4.22496e-15	9.73524e-13	0.0273345	0.4229	0.999771	0.138918	0.000192284	0.0752374
SEMA4G	0.0946276	0.211007	0.367719	-0.0935251	0.216267	0.704936	-0.00891435	0.90526	0.999504	0.039697	0.596733	0.877041	-0.0787257	0.296569	0.505485	0.0775705	0.303615	0.999771	-0.0308024	0.681184	0.999984
SEMA5A	-0.194576	0.00155737	0.00658577	0.186221	0.00234093	0.0967056	-0.0682537	0.24003	0.865543	0.164162	0.00659529	0.0669853	-0.0167082	0.771789	0.881061	-0.0288153	0.617309	0.999771	-0.0421054	0.466126	0.999984
SEMA5B	0.331478	1.41515e-10	5.24059e-09	-0.0971855	0.0157119	0.255132	-0.0599899	0.127069	0.730768	-0.0694919	0.0786399	0.341204	0.0883108	0.0271854	0.0894448	-0.143776	0.000595029	0.148898	-0.0494248	0.206568	0.999984
SEMA6A	0.172711	0.0737634	0.163134	-0.0362739	0.701674	0.935052	-0.0404575	0.669274	0.996798	0.0401506	0.671631	0.907982	-0.125206	0.190581	0.376623	0.0350949	0.71091	0.999771	-0.046141	0.626274	0.999984
SEMA6B	-0.156934	5.7633e-05	0.000408613	-0.0283044	0.42094	0.835274	0.0102504	0.769893	0.998619	-0.112184	0.00255262	0.0335464	0.169676	1.83614e-05	0.000211426	0.0485007	0.171269	0.999771	0.0688792	0.0548447	0.999984
SEMA6C	0.0210739	0.60117	0.75439	-0.0495924	0.222297	0.709246	0.00345015	0.931685	0.999504	-0.0710835	0.0832384	0.351998	0.00333978	0.933865	0.968678	0.0609298	0.135626	0.999771	0.0317821	0.431535	0.999984
SEMA6D	0.579324	1.44515e-06	1.70475e-05	-0.0911224	0.377512	0.816114	-0.108633	0.293779	0.901236	-0.0248323	0.809078	0.957276	-0.296656	0.00599507	0.0265617	0.0299003	0.771146	0.999771	-0.0880539	0.393629	0.999984
SEMA7A	0.845266	5.50734e-20	3.68423e-17	-0.288023	6.74041e-07	0.00119102	0.173833	0.000966599	0.0951655	0.501827	1.04068e-12	1.00123e-09	-0.856184	3.52275e-20	6.64135e-17	-0.140514	0.00633844	0.518346	-0.236318	1.98136e-05	0.0256809
SEMG1	0.0540118	0.218668	0.3778	0.00720025	0.8685	0.977221	-0.00137014	0.974862	0.999894	-0.0546609	0.21329	0.576916	-0.0753088	0.0891691	0.220746	0.0588715	0.180788	0.999771	0.0112355	0.796186	0.999984
SEMG2	-0.165849	0.068642	0.154342	0.147977	0.102782	0.555697	-0.137985	0.127335	0.731487	0.183759	0.0446489	0.239444	-0.0415009	0.642012	0.798887	0.0124352	0.889076	0.999771	0.00107385	0.990389	0.999984
SENP1	0.12371	0.00397135	0.0145278	-0.0506661	0.217378	0.705929	-0.0447575	0.274831	0.888387	-0.0384334	0.347426	0.717836	-0.035422	0.386101	0.595274	0.0373238	0.361369	0.999771	0.00815313	0.84116	0.999984
SENP2	-0.18784	1.85673e-05	0.000154763	0.00976425	0.801388	0.962617	0.000295142	0.993931	0.999894	0.0180546	0.642166	0.896788	0.0522701	0.182935	0.366329	0.0658223	0.0956834	0.999771	0.0415252	0.288033	0.999984
SENP3	-0.0955	0.0766248	0.168188	-0.00557485	0.915996	0.984048	-0.0109626	0.835717	0.999319	-0.0097722	0.853333	0.969114	0.00772888	0.883744	0.942315	0.0551155	0.300353	0.999771	0.0588575	0.269189	0.999984
SENP5	0.0285308	0.788087	0.882397	-0.0155582	0.883428	0.979456	-0.0111851	0.916043	0.999504	0.00582315	0.956229	0.989915	0.0111956	0.915964	0.96012	-0.00780649	0.941346	0.999771	-0.011116	0.91656	0.999984
SENP6	0.125702	0.00154022	0.00653059	-0.043354	0.247334	0.729723	-0.0194241	0.601741	0.994097	-0.0256087	0.491969	0.823151	-0.0579675	0.124406	0.280948	-0.00181709	0.960993	0.999771	0.0223569	0.54827	0.999984
SENP7	0.177998	6.89787e-05	0.00047414	-0.062762	0.124557	0.592619	-0.0358875	0.37494	0.937674	0.031402	0.436993	0.786334	-0.112246	0.00775177	0.0327036	0.013979	0.728517	0.999771	-0.0126023	0.75431	0.999984
SENP8	0.0249186	0.489779	0.663641	-0.0313875	0.385177	0.820355	0.00911715	0.799981	0.999319	-0.00922069	0.797761	0.953117	0.00105152	0.976678	0.989274	0.0153126	0.670672	0.999771	-0.00988152	0.783628	0.999984
SEPHS1	0.141516	2.74026e-05	0.000216458	-0.0790545	0.0114796	0.217628	0.0331335	0.273039	0.888387	0.0214543	0.475894	0.812939	-0.136757	4.51101e-05	0.000457007	0.00563305	0.851067	0.999771	0.0139718	0.641819	0.999984
SEPHS1P1	0.0889347	0.150205	0.283927	-0.0642528	0.295512	0.764894	-0.0645827	0.293074	0.901236	0.0861412	0.163092	0.506414	0.00781922	0.897994	0.95106	-0.0506189	0.408616	0.999771	-0.00350137	0.954219	0.999984
SEPHS1P4	-0.153017	0.00332543	0.0124865	0.0277246	0.574251	0.898169	-0.0377801	0.444727	0.957214	-0.060889	0.220797	0.585986	0.152262	0.00346734	0.016999	-0.0615318	0.216055	0.999771	0.133176	0.00964884	0.575564
SEPHS1P5	0.0268736	0.478657	0.654085	-0.0339819	0.37125	0.812115	0.050607	0.185709	0.808782	-0.00171521	0.963817	0.991733	-0.0174623	0.644643	0.800582	-0.052717	0.168434	0.999771	0.0283741	0.454614	0.999984
SEPHS2	0.0612042	0.0854417	0.183274	-0.0613202	0.0848725	0.522126	0.0231007	0.509316	0.975827	-0.0212875	0.542947	0.850657	0.00525535	0.880349	0.940638	-0.00447976	0.897898	0.999771	-0.00260395	0.940539	0.999984
SEPN1	-0.0869048	0.0324696	0.0839674	-0.0117517	0.765882	0.952724	0.0144881	0.713627	0.997705	-0.139374	0.00100231	0.0165229	0.13499	0.00137869	0.00804924	0.0634677	0.113394	0.999771	0.0249879	0.527469	0.999984
SEPP1	0.017171	0.862242	0.925143	-0.001998	0.983888	0.99663	0.0194272	0.844367	0.999319	0.345438	0.00113114	0.0182977	-0.267512	0.00965551	0.0390705	-0.0150288	0.879281	0.999771	-0.0976364	0.326722	0.999984
SEPSECS	0.0510329	0.295965	0.47206	-0.0459336	0.34622	0.796618	-0.0105138	0.828382	0.999319	0.0519148	0.287814	0.663424	-0.0594825	0.224314	0.419794	0.0447005	0.359177	0.999771	-0.0317667	0.513516	0.999984
SEPT1	0.029062	0.591908	0.747382	-0.112664	0.042652	0.394427	-0.0434825	0.423571	0.953537	-0.0233873	0.665974	0.905502	0.0473763	0.383627	0.592893	0.0547569	0.314743	0.999771	0.0483128	0.374389	0.999984
SEPT10	-0.003191	0.964838	0.981353	0.0426945	0.556186	0.890713	0.0333646	0.645294	0.996204	0.209589	0.00586974	0.061665	-0.151723	0.0413435	0.123217	-0.00679848	0.925175	0.999771	-0.124009	0.0925611	0.999984
SEPT11	-0.015286	0.814717	0.898135	-0.0121713	0.85196	0.974502	0.00764664	0.906655	0.999504	-0.153129	0.0231629	0.157692	0.146787	0.0290845	0.094287	-0.0392557	0.548087	0.999771	0.0652496	0.320077	0.999984
SEPT12	0.380759	1.32828e-06	1.58037e-05	-0.0457637	0.497225	0.868626	0.000791023	0.99061	0.999894	0.154962	0.0256223	0.168953	-0.352215	5.20272e-06	7.13138e-05	-0.0423231	0.529943	0.999771	-0.0962772	0.157361	0.999984
SEPT13	0.17918	0.0296565	0.0779983	-0.0282062	0.724268	0.942395	-0.00156627	0.984359	0.999894	0.0501586	0.531168	0.844007	-0.100923	0.211122	0.403938	-0.0448899	0.574985	0.999771	-0.0539043	0.501122	0.999984
SEPT14	0.246486	0.000170528	0.00101533	-0.0108721	0.855509	0.974782	-0.122716	0.0451971	0.543361	0.0603988	0.314787	0.687844	-0.196895	0.00195718	0.0107632	0.0258348	0.665545	0.999771	-0.00229935	0.969274	0.999984
SEPT2	-0.135214	0.225279	0.386261	-0.00394803	0.971486	0.995105	-0.010454	0.924598	0.999504	0.0370555	0.737435	0.932338	0.124416	0.263829	0.468478	-0.0286474	0.795437	0.999771	0.0166948	0.879873	0.999984
SEPT3	-0.151335	0.0349616	0.0890277	0.0175598	0.801214	0.962617	0.0786389	0.263179	0.882441	-0.104008	0.141257	0.469302	0.155367	0.0306359	0.0979385	-0.0447009	0.522495	0.999771	0.0483334	0.489462	0.999984
SEPT4	0.0834636	0.416149	0.595754	-0.00878655	0.931496	0.987692	0.031274	0.759758	0.998619	0.165243	0.111742	0.413655	-0.18452	0.0768929	0.197629	-0.0278906	0.785046	0.999771	-0.0589174	0.565147	0.999984
SEPT5	-0.221031	9.34638e-05	0.00061247	-0.023062	0.652218	0.922312	-0.0263187	0.607167	0.994097	-0.12753	0.0162562	0.125777	0.262052	7.45861e-06	9.66447e-05	0.0522153	0.310126	0.999771	0.0835509	0.107896	0.999984
SEPT6	0.466544	1.70991e-09	4.58142e-08	-0.127035	0.0400758	0.384054	0.0114755	0.848866	0.999319	0.0437313	0.469109	0.807602	-0.235651	0.000326698	0.00240336	-0.0981611	0.108824	0.999771	-0.0610199	0.313969	0.999984
SEPT7	0.0254115	0.609757	0.760889	-0.0233366	0.639165	0.917238	0.00552451	0.911502	0.999504	0.0104813	0.833026	0.963894	-0.0187626	0.706057	0.838951	-0.0157563	0.751387	0.999771	0.0162766	0.743472	0.999984
SEPT7L	0.279634	1.18964e-09	3.37955e-08	-0.085456	0.020299	0.284241	-0.0317564	0.37415	0.937674	0.0326203	0.361426	0.729893	-0.14643	0.000175952	0.00144225	-0.0225063	0.527745	0.999771	-0.0262158	0.462428	0.999984
SEPT8	0.000313286	0.996403	0.998184	-0.0784506	0.262847	0.737854	-0.0268838	0.699163	0.997705	0.179231	0.0132307	0.10901	-0.0587029	0.400454	0.608931	0.0112034	0.871955	0.999771	-0.0268229	0.699809	0.999984
SEPT9	-0.163252	0.0109118	0.0339517	-0.0117581	0.848345	0.97441	0.0599453	0.332415	0.919288	-0.0194441	0.751923	0.937685	0.0870718	0.16193	0.337329	-0.0050917	0.93399	0.999771	0.0523632	0.396508	0.999984
SEPW1	-0.162321	1.00902e-05	9.08598e-05	-0.0190147	0.556346	0.89072	0.0055959	0.862275	0.999319	-0.0589304	0.0735109	0.327913	0.117759	0.000711623	0.00466129	0.0603491	0.0671097	0.999771	0.0563562	0.0864515	0.999984
SEPX1	-0.0263253	0.381486	0.561959	-0.07832	0.0120414	0.222545	0.0520321	0.0880425	0.658401	0.0284604	0.344476	0.715029	-0.0348474	0.248407	0.450066	0.03655	0.226435	0.999771	0.0223449	0.456962	0.999984
SERAC1	0.207176	0.000150347	0.000911934	-0.0297144	0.550656	0.888379	0.036591	0.462938	0.961709	0.0052065	0.916535	0.98194	-0.14723	0.00489691	0.0225922	-0.00558761	0.910451	0.999771	-0.0665221	0.185511	0.999984
SERBP1	0.0641786	0.493956	0.667687	-0.0495033	0.597318	0.905628	0.00698154	0.940506	0.999504	-0.00221979	0.981068	0.99617	0.0310729	0.739929	0.860367	-0.0483351	0.605966	0.999771	-0.00230718	0.980322	0.999984
SERF1A	-0.130688	0.0112901	0.0349612	-0.0299315	0.546027	0.886796	-0.0159795	0.746807	0.998457	0.0344475	0.487503	0.820087	0.0590807	0.236532	0.435515	0.0332365	0.502844	0.999771	0.0497079	0.318026	0.999984
SERF1B	-0.05007	0.196328	0.348642	-0.0499569	0.197319	0.682788	0.0526835	0.174468	0.795774	-0.0332181	0.388482	0.750964	0.0522837	0.177685	0.359145	0.00571985	0.881406	0.999771	0.0224161	0.559582	0.999984
SERF2	-0.0403215	0.325728	0.505137	-0.047813	0.245057	0.72688	0.040074	0.32867	0.917171	0.0510571	0.215045	0.578568	-0.0754214	0.0701757	0.184613	0.0428171	0.29706	0.999771	0.029457	0.471502	0.999984
SERGEF	0.110416	0.000579872	0.00284827	-0.102428	0.00126702	0.06844	0.000881525	0.9763	0.999894	0.0951748	0.00252212	0.0333333	-0.12329	0.000157609	0.00131423	0.0220524	0.458959	0.999771	-0.00295095	0.920786	0.999984
SERHL	-0.261202	0.00162287	0.00681969	0.296858	0.000427366	0.0361743	-0.0165916	0.830799	0.999319	0.0243652	0.753761	0.938517	-0.063084	0.418374	0.62435	-0.0333112	0.668199	0.999771	0.0529274	0.49663	0.999984
SERHL2	0.0216765	0.658973	0.796885	0.0780966	0.11714	0.581716	-0.0981461	0.0509622	0.566071	0.0566003	0.252584	0.627006	-0.0384294	0.435198	0.638992	-0.0343654	0.484956	0.999771	0.0144551	0.768368	0.999984
SERINC1	-0.10131	0.00429363	0.0155368	-0.00306846	0.927298	0.985735	-0.04708	0.166716	0.784873	0.0402774	0.235266	0.606456	0.082919	0.0174742	0.0626642	-0.00149976	0.964427	0.999771	0.0296026	0.381047	0.999984
SERINC2	0.0252891	0.66339	0.800034	-0.0737516	0.208427	0.695824	-0.00376742	0.94824	0.999894	0.0900127	0.126572	0.443987	0.0422922	0.467667	0.667663	-0.0799933	0.173215	0.999771	-0.00010566	0.998547	0.999984
SERINC3	-0.084869	0.176857	0.321893	-0.0202444	0.744615	0.948717	-0.0255228	0.681427	0.996798	0.105851	0.0941911	0.377871	0.0257045	0.679289	0.822364	0.0062998	0.919208	0.999771	-0.00733544	0.905986	0.999984
SERINC4	-0.141532	0.127198	0.250316	0.109378	0.235702	0.721001	-0.171026	0.0671316	0.609389	0.0974853	0.289679	0.665033	0.0857629	0.350811	0.561481	0.020153	0.82555	0.999771	-0.000250992	0.997809	0.999984
SERINC5	0.0254913	0.724775	0.84185	-0.0218096	0.763188	0.951674	0.00213694	0.976435	0.999894	-0.0127132	0.860531	0.971556	0.0444062	0.540312	0.724304	0.00174669	0.980738	0.999771	-0.0393654	0.587053	0.999984
SERP1	-0.188521	1.47165e-05	0.000126688	0.00589121	0.877963	0.97846	-0.00214364	0.955437	0.999894	-0.0682181	0.0812304	0.347991	0.183401	2.24614e-05	0.00025003	-0.00649059	0.865663	0.999771	0.0759589	0.0532819	0.999984
SERP2	-0.0522704	0.22655	0.388056	-0.0564292	0.192403	0.678813	0.00528617	0.901752	0.999504	0.0566341	0.190828	0.547067	0.00114484	0.978669	0.989934	0.00946519	0.825098	0.999771	0.0360007	0.402587	0.999984
SERPINA1	-0.181754	0.0141164	0.0420976	0.0624831	0.382508	0.817998	0.0684272	0.339359	0.921966	0.146189	0.0454459	0.24239	0.00575161	0.935617	0.969334	-0.102435	0.155591	0.999771	0.00127538	0.985708	0.999984
SERPINA10	-0.117299	0.0896356	0.190243	-0.00250166	0.970579	0.995105	0.0255257	0.706928	0.997705	0.105284	0.126296	0.443468	0.0332998	0.624005	0.786233	-0.0138207	0.838583	0.999771	-0.0305125	0.65324	0.999984
SERPINA11	-0.056752	0.332766	0.513002	0.16176	0.00799186	0.181528	0.0423332	0.468812	0.96229	-0.00262899	0.963996	0.991733	0.0661115	0.260215	0.464081	-0.14161	0.0189907	0.786087	-0.0692399	0.238702	0.999984
SERPINA12	0.0170045	0.746581	0.85689	-0.023366	0.657202	0.924282	-0.0916918	0.0871086	0.658401	0.140511	0.0104694	0.0933352	-0.019613	0.709417	0.84102	-0.00691492	0.895393	0.999771	-0.0159558	0.761703	0.999984
SERPINA13	0.00768901	0.814072	0.897752	-0.0167549	0.608804	0.908961	-0.00380801	0.907254	0.999504	0.0744162	0.0273966	0.175952	-0.033504	0.30855	0.517741	-0.0174306	0.594487	0.999771	-0.0106286	0.745197	0.999984
SERPINA2	0.0175629	0.65077	0.790978	0.00982778	0.799847	0.962511	0.0587481	0.135053	0.744033	0.0167235	0.66639	0.905502	-0.0503513	0.198544	0.387374	-0.0521161	0.183592	0.999771	-0.000417401	0.991405	0.999984
SERPINA3	-0.0933721	0.321984	0.500435	0.0409554	0.662375	0.925808	-0.00982447	0.916485	0.999504	0.0189732	0.839547	0.965658	-0.0588365	0.531017	0.71783	0.121133	0.200759	0.999771	-0.0190598	0.838825	0.999984
SERPINA4	0.054813	0.261019	0.431213	-0.0834167	0.0904967	0.531047	-0.00589527	0.903004	0.999504	0.0347124	0.474437	0.81199	-0.0354014	0.465769	0.666192	-0.00639093	0.894896	0.999771	0.0415543	0.392525	0.999984
SERPINA5	0.00842846	0.913113	0.953769	0.126739	0.106661	0.562087	0.0133669	0.862631	0.999319	0.103437	0.185481	0.538986	-0.0804197	0.301134	0.510498	-0.131325	0.0949686	0.999771	-0.0402544	0.602885	0.999984
SERPINA6	-0.00313801	0.952338	0.975192	0.0238669	0.649824	0.920873	0.139558	0.0108415	0.317391	0.0920622	0.0853944	0.357254	-0.0790529	0.137696	0.30125	-0.11417	0.0346523	0.923674	-0.0591999	0.263339	0.999984
SERPINA7	-0.0376343	0.304566	0.481299	-0.00418249	0.908547	0.982997	0.0613762	0.0977012	0.679452	0.0265726	0.466989	0.806295	-0.0313678	0.391165	0.600088	-0.00813946	0.823149	0.999771	-0.00664717	0.855158	0.999984
SERPINA9	0.0183332	0.766017	0.868645	-0.050366	0.415345	0.832779	0.04584	0.458166	0.959926	0.0669887	0.28022	0.657153	-0.0596705	0.335375	0.545899	0.00129021	0.983282	0.999771	-0.02244	0.715747	0.999984
SERPINB1	-0.0703721	0.184396	0.332349	0.0184322	0.725309	0.942792	-0.019408	0.711425	0.997705	0.0199958	0.70311	0.919319	0.00762191	0.884401	0.942676	0.0472911	0.369429	0.999771	-0.00364461	0.944567	0.999984
SERPINB10	-0.039377	0.658575	0.796682	0.110933	0.217125	0.705624	0.185317	0.0426357	0.53072	-0.113898	0.205321	0.566932	-0.0836405	0.35005	0.560519	-0.0213349	0.810618	0.999771	-0.0380346	0.669486	0.999984
SERPINB11	-0.021058	0.635146	0.779757	0.0189047	0.670037	0.927373	-0.0367506	0.408999	0.948552	-0.00152296	0.972585	0.993648	-0.00235388	0.95764	0.980934	0.0226158	0.610412	0.999771	0.0201424	0.649886	0.999984
SERPINB12	-0.0134878	0.694964	0.821235	0.0235545	0.494349	0.868009	0.0142371	0.678975	0.996798	0.0116116	0.735614	0.931669	-0.0474665	0.172321	0.351629	-5.7716e-05	0.99866	0.999771	0.011588	0.736131	0.999984
SERPINB13	0.0108561	0.788585	0.882646	-0.0350157	0.389149	0.822323	0.0387828	0.3407	0.922254	-0.0109446	0.786905	0.94984	-0.0600051	0.143626	0.310166	0.0697309	0.0907479	0.999771	-0.0134248	0.740256	0.999984
SERPINB2	-0.362987	3.2065e-08	6.01777e-07	0.169664	0.00265602	0.104368	0.0199819	0.7075	0.997705	-0.132585	0.0163982	0.126371	0.200917	0.000492858	0.00342753	0.0226888	0.670156	0.999771	0.0822566	0.127777	0.999984
SERPINB3	0.00521032	0.874002	0.932836	-0.0188064	0.56782	0.894535	0.00934242	0.77623	0.998753	0.00174696	0.957591	0.989917	-0.00544072	0.868482	0.9351	0.0075925	0.817286	0.999771	0.000335236	0.991858	0.999984
SERPINB4	-0.00988237	0.785721	0.880629	0.00252965	0.944493	0.990854	-0.0174324	0.631869	0.994966	0.0352984	0.33419	0.704957	0.00376278	0.917519	0.961202	-0.0184239	0.612675	0.999771	0.00412651	0.90958	0.999984
SERPINB5	0.0107519	0.754754	0.862042	-0.0415686	0.23119	0.717287	0.0345821	0.31785	0.912757	0.0578218	0.0986418	0.386799	-0.018057	0.60027	0.769151	-0.0164251	0.633505	0.999771	-0.0271245	0.432213	0.999984
SERPINB6	0.0293757	0.543615	0.709292	-0.0188638	0.696121	0.934564	0.0286164	0.554033	0.98714	0.0483986	0.318946	0.692162	-0.0296586	0.53976	0.723893	-0.0318978	0.509755	0.999771	-0.0260727	0.589656	0.999984
SERPINB7	-0.0190217	0.693951	0.820427	-0.00142502	0.976459	0.995902	0.0925067	0.0611476	0.597504	-0.00825568	0.864285	0.972258	0.0487408	0.315976	0.525604	-0.0913852	0.0642118	0.999771	-0.0211833	0.661306	0.999984
SERPINB8	0.051361	0.520365	0.690954	0.0290755	0.715455	0.940068	0.00172072	0.982773	0.999894	0.0223271	0.779455	0.947333	0.05684	0.477128	0.675682	-0.0982174	0.222219	0.999771	-0.0631723	0.429803	0.999984
SERPINB9	0.259934	7.10478e-05	0.000486267	-0.128373	0.0342568	0.359778	0.102405	0.0879587	0.658401	0.11941	0.0480786	0.251733	-0.211385	0.000852783	0.00543123	-0.0541241	0.360681	0.999771	-0.0879486	0.140883	0.999984
SERPINC1	-0.0685036	0.349777	0.530496	0.0352295	0.629201	0.915223	0.050945	0.485734	0.966287	0.0652079	0.373194	0.738554	-0.0271211	0.709932	0.841242	-0.00430281	0.952903	0.999771	-0.0514798	0.481196	0.999984
SERPIND1	0.121619	0.0907737	0.192226	0.0525704	0.458001	0.854021	-0.0283062	0.688707	0.997038	0.13591	0.0598799	0.290002	-0.0368449	0.602309	0.770759	-0.142204	0.0494476	0.991758	-0.102769	0.150822	0.999984
SERPINE1	0.0557138	0.496901	0.670221	-0.0128798	0.874851	0.977997	-0.0344358	0.673987	0.996798	0.0240271	0.76899	0.942992	0.0407929	0.618404	0.782123	-0.0347058	0.671586	0.999771	-0.0385384	0.637879	0.999984
SERPINE2	-0.240592	0.018637	0.0529953	0.00149527	0.987905	0.997981	0.0179788	0.855394	0.999319	0.0508683	0.606656	0.882072	0.137558	0.168325	0.345816	-0.0316601	0.74838	0.999771	0.0642267	0.516081	0.999984
SERPINE3	-0.0150074	0.761248	0.866019	0.0698497	0.162339	0.645566	0.0810695	0.106359	0.693173	-0.0355859	0.472444	0.810473	-0.0652582	0.191055	0.377272	-0.0172087	0.727582	0.999771	-0.0178835	0.717365	0.999984
SERPINF1	-0.482211	2.98729e-10	9.92795e-09	0.0689146	0.238985	0.722901	0.0521205	0.371339	0.936749	-0.318248	2.35774e-06	0.00013696	0.380126	7.58311e-08	1.80965e-06	0.143492	0.0171348	0.744219	0.155667	0.0101614	0.595556
SERPINF2	-0.00127036	0.985112	0.992401	0.0564683	0.408908	0.830921	0.0541538	0.428217	0.953537	-0.0070986	0.91696	0.981966	-0.0810388	0.238116	0.437492	-0.0568064	0.406133	0.999771	0.0355624	0.602046	0.999984
SERPING1	0.0348774	0.517552	0.68851	-0.0225486	0.675193	0.928282	-0.0323342	0.548397	0.986929	-0.0253418	0.637786	0.895865	0.114647	0.0380745	0.116031	-0.114735	0.0379348	0.948068	0.0453671	0.400801	0.999984
SERPINH1	0.0170171	0.769616	0.870746	0.00637288	0.91262	0.982997	0.062581	0.284746	0.893434	0.105951	0.0739283	0.328997	-0.164886	0.00680278	0.0294276	0.0262309	0.651909	0.999771	-0.0533408	0.360925	0.999984
SERPINI1	-0.062853	0.202079	0.355748	0.032652	0.504267	0.871034	0.0433812	0.376003	0.938552	-0.0894349	0.0724424	0.325246	0.0266771	0.584987	0.757514	0.0243554	0.617959	0.999771	0.025078	0.607605	0.999984
SERPINI2	-0.446861	4.00206e-10	1.28475e-08	0.0332137	0.542274	0.884488	0.159704	0.00525661	0.222927	-0.124231	0.0269001	0.173732	0.0900995	0.103363	0.246187	0.19378	0.000918047	0.190385	0.0942407	0.0889516	0.999984
SERTAD1	0.0870775	0.0201137	0.0565506	-0.0635637	0.0847267	0.521848	0.0452522	0.215414	0.844171	0.0460862	0.207241	0.568976	-0.0523479	0.153187	0.324395	-0.0231881	0.522538	0.999771	-0.0394375	0.279171	0.999984
SERTAD2	0.0774979	0.055945	0.130593	-0.0530216	0.185476	0.67059	-0.0046747	0.906019	0.999504	0.0322378	0.417481	0.772665	-0.0152893	0.699644	0.835159	-0.00261648	0.947311	0.999771	-0.0342247	0.389617	0.999984
SERTAD3	0.00684066	0.934317	0.965463	0.0426253	0.60817	0.908792	-0.0740627	0.374654	0.937674	-0.0269549	0.745531	0.935263	0.0429588	0.605376	0.773079	0.0552228	0.507044	0.999771	-0.0466649	0.574739	0.999984
SERTAD4	0.532186	1.67436e-11	7.83109e-10	-0.223406	0.000348443	0.0328455	0.144676	0.0152738	0.362455	0.382256	5.38186e-08	5.90714e-06	-0.787845	1.21436e-16	5.7235e-14	0.0238237	0.678397	0.999771	-0.0717753	0.215611	0.999984
SESN1	0.0495709	0.216609	0.375089	-0.0399588	0.31759	0.779368	0.0189768	0.633355	0.995113	0.00434614	0.912886	0.981618	-0.0182121	0.647068	0.802134	-0.00992261	0.802831	0.999771	-0.00490363	0.901768	0.999984
SESN2	0.0884685	0.122195	0.242519	-0.0594334	0.295046	0.764166	-0.0246098	0.662741	0.996798	0.0871755	0.127583	0.446513	-0.117633	0.0421629	0.12501	0.0204612	0.716793	0.999771	0.00549749	0.922298	0.999984
SESN3	-0.036449	0.423635	0.603016	-0.0256349	0.572814	0.897493	0.0170896	0.706647	0.997705	-0.0801763	0.0830611	0.351678	0.133508	0.00517647	0.0236245	-0.0454482	0.319532	0.999771	0.037006	0.416645	0.999984
SESTD1	0.0895975	0.018447	0.0525414	-0.0320519	0.384377	0.819515	-0.0524628	0.157833	0.775808	0.0978259	0.0105797	0.0939669	-0.0959286	0.0120541	0.0466464	0.00188926	0.958909	0.999771	-0.0089718	0.806777	0.999984
SET	-0.0840664	0.0361429	0.0914396	0.000202917	0.995848	0.998907	-0.0480911	0.221876	0.849178	0.0100348	0.796982	0.952941	0.0994514	0.0141915	0.0531482	-0.0138893	0.72189	0.999771	0.0362201	0.355569	0.999984
SETBP1	0.255828	2.54181e-06	2.81281e-05	-0.0657546	0.165482	0.64848	-0.0762884	0.109087	0.70088	-0.0377366	0.42223	0.776241	-0.161273	0.00129548	0.00767152	0.0578316	0.221272	0.999771	0.0272571	0.56135	0.999984
SETD1A	0.0581446	0.307555	0.484325	-0.0455532	0.42286	0.836378	-0.0536181	0.346259	0.92569	0.0506754	0.37308	0.738554	-0.103017	0.0746116	0.193468	0.0633134	0.267127	0.999771	0.0299944	0.596831	0.999984
SETD1B	0.0644155	0.26659	0.437905	-0.0364147	0.527755	0.879153	-0.0163259	0.776658	0.998753	0.0350572	0.54318	0.850684	-0.099548	0.0894095	0.221051	-0.0013371	0.981455	0.999771	0.0540807	0.349846	0.999984
SETD2	0.169462	0.00149279	0.00636202	-0.0377993	0.450634	0.850729	0.000772712	0.987651	0.999894	0.0110573	0.824771	0.962849	-0.067073	0.184099	0.367878	-0.0611715	0.224875	0.999771	-0.0153814	0.758153	0.999984
SETD3	0.112707	0.0144363	0.0428789	-0.0556416	0.213753	0.702505	-0.0281825	0.525807	0.981741	0.0104526	0.813566	0.958612	0.00672801	0.879324	0.940393	-0.0275787	0.534668	0.999771	-0.0185727	0.675432	0.999984
SETD4	0.0343749	0.683359	0.813659	-0.0296872	0.724571	0.942395	-0.0206256	0.806529	0.999319	0.0297284	0.724205	0.926949	0.0207163	0.805696	0.901896	-0.0258622	0.75883	0.999771	-0.00874158	0.917305	0.999984
SETD5	0.0194054	0.598506	0.75214	-0.00922983	0.801975	0.962686	-0.0487818	0.189741	0.816118	0.023957	0.516048	0.835982	0.0044595	0.903524	0.954426	0.0230645	0.531722	0.999771	-0.0129672	0.724686	0.999984
SETD6	0.182903	3.17939e-06	3.39168e-05	-0.0398521	0.24403	0.726612	-0.0677256	0.0513517	0.568264	0.0189101	0.577836	0.867514	-0.0476325	0.165353	0.342055	-0.0452204	0.187293	0.999771	-0.0014881	0.964997	0.999984
SETD7	0.402573	6.45998e-11	2.62166e-09	-0.0519458	0.259068	0.735664	-0.0197411	0.665791	0.996798	0.218258	2.24485e-05	0.000841838	-0.3179	2.03989e-08	5.76339e-07	-0.0610855	0.185813	0.999771	-0.170242	0.000566001	0.138091
SETD8	0.0389272	0.427774	0.606992	-0.0414419	0.398792	0.826316	0.0122738	0.801851	0.999319	-0.119131	0.0187507	0.137641	0.116701	0.0211285	0.0729178	-0.0280977	0.566304	0.999771	0.0206687	0.672821	0.999984
SETDB1	0.220173	8.55038e-07	1.06947e-05	-0.0533139	0.165308	0.648309	-0.0369242	0.333491	0.919761	0.0163616	0.666745	0.905676	-0.161004	0.000120535	0.00104632	0.0289205	0.447711	0.999771	-0.0143385	0.705818	0.999984
SETDB2	0.106327	0.00185512	0.00763019	-0.00941486	0.769073	0.953214	-0.009953	0.756296	0.998619	-0.062582	0.0565221	0.279398	-0.0142202	0.657679	0.809131	-0.00269357	0.933026	0.999771	-0.00759556	0.812733	0.999984
SETMAR	0.0850276	0.00164849	0.00690912	-0.0295785	0.246651	0.729056	-0.0417702	0.104724	0.691646	0.048997	0.0585785	0.285762	-0.0560001	0.031788	0.100721	0.00362336	0.886181	0.999771	-0.0104066	0.681285	0.999984
SETP10	-0.00370417	0.972977	0.985667	0.171812	0.121853	0.589088	-0.207673	0.0632971	0.602135	0.234996	0.0367197	0.212174	-0.0557403	0.610822	0.776559	-0.108329	0.324871	0.999771	-0.0314379	0.773844	0.999984
SETP18	-0.0169716	0.857889	0.922908	0.0991316	0.298876	0.767567	-0.0783516	0.410383	0.949305	0.172344	0.0748129	0.331369	-0.0143427	0.879712	0.940559	-0.109753	0.250816	0.999771	-0.0521251	0.583006	0.999984
SETX	0.0228075	0.647317	0.788825	-0.0092067	0.853319	0.97451	-0.0198242	0.690791	0.997038	0.0557145	0.266915	0.641623	0.00490837	0.921469	0.962764	-0.0437914	0.381438	0.999771	-0.0107283	0.829437	0.999984
SEZ6	-0.0840664	0.0381653	0.0954501	0.0199944	0.612706	0.910164	-0.0929112	0.0227388	0.419521	-0.0291313	0.461622	0.802592	0.204416	6.2331e-06	8.30199e-05	-0.034799	0.379886	0.999771	0.0163961	0.677895	0.999984
SEZ6L	-0.227495	1.20423e-06	1.44558e-05	0.0788778	0.0539041	0.436653	-0.00686749	0.863517	0.999319	-0.0844356	0.0397355	0.222911	0.208767	5.43743e-06	7.37967e-05	0.0184194	0.645152	0.999771	0.0126325	0.751958	0.999984
SEZ6L2	0.0351178	0.474698	0.650131	-0.0445622	0.365309	0.807671	0.0249407	0.611088	0.994097	0.0116616	0.811819	0.957977	-0.0755076	0.128711	0.287453	0.0490029	0.320019	0.999771	-0.000824761	0.986561	0.999984
SF1	0.073319	0.103484	0.212923	-0.0156651	0.72362	0.942395	-0.0676241	0.132197	0.739773	0.0142735	0.74726	0.935859	-0.0467006	0.294819	0.503253	0.0216026	0.626043	0.999771	0.0206914	0.640638	0.999984
SF3A1	-0.0330355	0.448265	0.62584	-0.0379576	0.384155	0.819515	-0.0135414	0.755196	0.998457	0.0700432	0.112373	0.414809	-0.00412703	0.924251	0.963801	0.0145065	0.73839	0.999771	0.00399264	0.92671	0.999984
SF3A2	-0.122863	0.0042339	0.015346	0.0848941	0.0423445	0.393102	-0.0413921	0.312468	0.910307	-0.0246015	0.546585	0.852775	0.0518586	0.207383	0.398774	0.0257076	0.528788	0.999771	0.0262408	0.520321	0.999984
SF3A3	-0.0144088	0.686253	0.815653	-0.0447606	0.213627	0.702455	0.0126016	0.723813	0.997705	0.0165107	0.643567	0.897577	0.0276479	0.439567	0.643086	0.0156992	0.659913	0.999771	-0.0134123	0.706873	0.999984
SF3B1	0.0900466	0.052456	0.12397	-0.0297852	0.512107	0.873397	0.0292307	0.519952	0.979127	-0.0147788	0.744458	0.934863	0.0115974	0.798063	0.897269	-0.0328797	0.469538	0.999771	-0.0535359	0.241544	0.999984
SF3B2	0.00825782	0.836016	0.910382	-0.0145913	0.714713	0.939823	-0.00239527	0.952112	0.999894	0.00555043	0.889332	0.978148	0.0124131	0.755771	0.870539	0.00448818	0.910408	0.999771	-0.0138679	0.72826	0.999984
SF3B3	-0.0570946	0.189399	0.339185	-0.0181576	0.673345	0.928282	-0.0480021	0.268324	0.886394	0.0308869	0.474269	0.811836	0.0823177	0.0614367	0.16707	-0.0334108	0.439174	0.999771	0.0433496	0.316784	0.999984
SF3B4	0.148637	0.00593415	0.0204751	-0.0215814	0.674969	0.928282	0.0474659	0.358453	0.931443	-0.123236	0.0206191	0.145875	0.0291	0.572138	0.747332	-0.032222	0.531825	0.999771	-0.048233	0.350823	0.999984
SF3B5	-0.0426516	0.237783	0.402575	-0.040684	0.259748	0.736008	0.0100725	0.778575	0.998753	-0.0100325	0.77943	0.947333	0.0329998	0.359312	0.569592	0.0399378	0.268447	0.999771	0.0101969	0.775915	0.999984
SF4	-0.0349525	0.357538	0.538697	-0.0115415	0.760142	0.951175	-0.017703	0.639859	0.995751	0.0172824	0.647808	0.898851	0.0217658	0.565384	0.742683	0.0199248	0.598596	0.999771	0.00511105	0.892405	0.999984
SFI1	0.325483	1.30986e-09	3.66584e-08	-0.109798	0.0112672	0.215737	-0.0412279	0.324034	0.915383	-0.00710918	0.864148	0.972258	-0.170863	0.000179193	0.00146476	0.00593354	0.88644	0.999771	-0.0025438	0.951175	0.999984
SFMBT1	0.0350813	0.247556	0.415364	-0.0372709	0.219773	0.707579	-0.0440892	0.148146	0.765932	-0.00503701	0.867027	0.973029	-0.035794	0.238245	0.437649	0.0778578	0.0129166	0.68089	0.00917474	0.76048	0.999984
SFMBT2	-0.273758	1.31493e-05	0.000114383	0.183923	0.00181345	0.0839714	0.0335856	0.544623	0.985119	-0.068846	0.217706	0.581577	0.209689	0.000471059	0.00329694	-0.013503	0.807184	0.999771	-0.0711563	0.202956	0.999984
SFN	0.116569	0.0626509	0.142995	-0.0327136	0.593776	0.904521	0.0577713	0.348091	0.92724	-0.0327548	0.593312	0.874745	0.00417843	0.945587	0.974767	-0.0409678	0.504607	0.999771	-0.0721844	0.242522	0.999984
SFPQ	0.0920622	0.210447	0.366897	-0.0362687	0.61876	0.911936	-0.0398497	0.584682	0.991618	-0.0125251	0.863369	0.972177	0.0627809	0.390543	0.599529	-0.0722507	0.32382	0.999771	0.00594012	0.934945	0.999984
SFRP1	-0.348217	3.91074e-06	4.03086e-05	0.0768219	0.243836	0.726612	0.00816652	0.900544	0.999504	-0.132013	0.0488314	0.253891	0.167696	0.0136437	0.0514349	0.159397	0.0186258	0.775626	0.0680375	0.30108	0.999984
SFRP2	-0.000530461	0.994477	0.997168	-0.00184377	0.980803	0.996321	-0.168756	0.032539	0.481047	-0.0850267	0.270915	0.64534	0.193966	0.0148866	0.0553457	-0.0544768	0.47855	0.999771	0.116601	0.133704	0.999984
SFRP4	-0.0143132	0.893848	0.943243	0.0620664	0.563638	0.893149	-0.0742584	0.490044	0.968066	0.0508417	0.635964	0.8955	0.0306594	0.775101	0.883209	-0.0182594	0.864842	0.999771	-0.0367745	0.731888	0.999984
SFRP5	-0.0641744	0.494199	0.667884	-0.00297833	0.974613	0.995563	0.01118	0.904919	0.999504	-0.152793	0.108375	0.407078	0.0998213	0.289646	0.497447	-0.0106166	0.909689	0.999771	0.119526	0.206226	0.999984
SFRS11	0.224524	1.80115e-05	0.000150982	-0.0350309	0.450813	0.850833	-0.0671801	0.152073	0.77107	0.0261797	0.572451	0.864954	-0.063163	0.177451	0.358848	-0.0499594	0.283999	0.999771	-0.0355044	0.444761	0.999984
SFRS12	0.165234	0.00168385	0.00702749	-0.0460701	0.352703	0.799445	-0.0315805	0.522859	0.979918	-0.0374752	0.448812	0.794762	-0.0481456	0.331681	0.542162	0.00633581	0.897744	0.999771	-0.00841259	0.86452	0.999984
SFRS14	0.288479	4.81114e-05	0.000350574	-0.0756925	0.237916	0.721808	-0.0455891	0.474667	0.964686	-0.0300911	0.63639	0.8955	-0.0711115	0.267024	0.472326	-0.0694886	0.277924	0.999771	0.00335582	0.957893	0.999984
SFRS15	0.0307403	0.791133	0.884014	-0.000372093	0.997441	0.998907	0.0214135	0.853599	0.999319	0.0172814	0.881607	0.976592	-0.0162209	0.888822	0.945833	-0.040125	0.729656	0.999771	-0.0127864	0.91225	0.999984
SFRS16	0.156031	0.0924894	0.195141	-0.0761137	0.405305	0.829408	-0.0331043	0.716413	0.997705	0.0394359	0.66532	0.905502	-0.134989	0.143711	0.310285	0.0482959	0.596494	0.999771	0.00033646	0.997052	0.999984
SFRS17A	0.0317275	0.693834	0.820384	-0.0351051	0.663223	0.926056	0.0418356	0.603976	0.994097	0.0492729	0.541535	0.849819	-0.0329139	0.683019	0.824739	-0.0549667	0.496099	0.999771	2.76936e-05	0.999726	0.999984
SFRS18	0.184916	0.178424	0.323971	-0.0187075	0.89046	0.980121	-0.042675	0.753516	0.998457	-0.0103945	0.938998	0.986275	-0.0462101	0.733871	0.856685	-0.0747563	0.58277	0.999771	0.00772047	0.95467	0.999984
SFRS2	-0.00631791	0.882375	0.937001	-0.0195219	0.647935	0.920412	-0.0527238	0.221324	0.848512	0.00676169	0.874182	0.975481	0.0663998	0.125583	0.282527	-0.00814727	0.848696	0.999771	0.0134131	0.753547	0.999984
SFRS4	0.0235203	0.584968	0.742098	-0.00327202	0.939324	0.989884	-0.0346497	0.422108	0.953537	0.00243235	0.954874	0.989659	0.0199721	0.642647	0.799329	-0.0181561	0.673088	0.999771	0.0100167	0.815796	0.999984
SFRS5	0.180557	0.000431833	0.00222936	-0.0165579	0.72626	0.94321	-0.000741725	0.987477	0.999894	-0.0100568	0.831522	0.963842	-0.0687035	0.151409	0.321539	-0.0679236	0.155985	0.999771	-0.0167417	0.723351	0.999984
SFRS6	0.0374341	0.432586	0.611434	-0.0599988	0.211253	0.698438	-0.00234129	0.960698	0.999894	-0.0617181	0.198719	0.557573	0.038002	0.425693	0.631204	0.0284683	0.549965	0.999771	0.0200706	0.673058	0.999984
SFRS7	0.0627396	0.668014	0.803082	-0.0254152	0.86194	0.975673	-0.0290815	0.842278	0.999319	0.0445568	0.760549	0.940897	-0.0198892	0.891739	0.947682	-0.0350231	0.810635	0.999771	0.00199497	0.989107	0.999984
SFRS8	0.198108	0.00129768	0.00565363	-0.0695761	0.230838	0.717113	-0.0133981	0.815911	0.999319	0.0117116	0.838729	0.965648	-0.0697745	0.229535	0.426964	-0.0551258	0.34079	0.999771	-0.00207072	0.971288	0.999984
SFRS9	-0.0971532	0.00820201	0.0268922	0.00515772	0.883213	0.979456	-0.00583377	0.868042	0.999319	0.0179696	0.609348	0.883078	0.0225756	0.521287	0.710323	0.0285454	0.418122	0.999771	0.0286155	0.416991	0.999984
SFT2D1	-0.125901	0.0166789	0.0482949	-0.0198527	0.695461	0.934564	-0.0132654	0.793546	0.999319	0.0673907	0.188407	0.543873	0.0402927	0.428325	0.633401	0.0183962	0.716765	0.999771	0.0328249	0.51819	0.999984
SFT2D2	-0.350967	0.00411163	0.0149775	0.324122	0.00759419	0.178761	-0.125238	0.283368	0.892518	0.0380064	0.743088	0.934218	0.320728	0.0081925	0.034224	-0.0847529	0.466057	0.999771	-0.121935	0.296074	0.999984
SFT2D3	0.0126872	0.791768	0.884014	0.0499419	0.301793	0.769955	-0.0977503	0.047297	0.551347	0.0314641	0.513597	0.834977	-0.0129028	0.788315	0.891406	-0.000684667	0.988627	0.999771	0.0171789	0.720828	0.999984
SFTA1P	-0.21864	0.000190928	0.00111818	-0.0132621	0.804045	0.962793	-0.012292	0.818107	0.999319	-0.269509	9.74078e-06	0.000431633	0.25542	2.25014e-05	0.00025034	0.124225	0.0244786	0.849763	0.134006	0.0157624	0.741224
SFTA2	0.0654305	0.186469	0.335182	0.00884464	0.856703	0.975075	0.020722	0.672542	0.996798	-0.0270422	0.581546	0.869718	-0.0819728	0.100014	0.240224	0.0655308	0.185809	0.999771	-0.0515358	0.296035	0.999984
SFTA3	-0.0831814	0.176045	0.320781	0.0114361	0.850722	0.974502	-0.047663	0.434539	0.955313	0.107267	0.0833468	0.352384	0.0394325	0.517432	0.707456	-0.0346284	0.569494	0.999771	0.00731432	0.90418	0.999984
SFTPA1	-0.0181573	0.850344	0.918535	-0.08357	0.387356	0.8212	0.0454371	0.637223	0.995751	0.0582644	0.545737	0.852211	-0.0776935	0.421304	0.627235	0.0685392	0.477664	0.999771	0.00714363	0.940814	0.999984
SFTPB	0.0454576	0.644452	0.786682	0.124439	0.210477	0.698044	-0.0796217	0.420223	0.952893	0.0318981	0.745898	0.935327	-0.131584	0.185969	0.370793	0.124059	0.211845	0.999771	-0.114689	0.24773	0.999984
SFTPC	0.0377688	0.376294	0.557049	-0.0291549	0.493752	0.867528	0.0731607	0.0908682	0.664942	0.109834	0.0130011	0.107674	-0.243402	1.07494e-06	1.85304e-05	0.0564199	0.188982	0.999771	-0.00473953	0.911157	0.999984
SFTPD	-0.349226	2.20784e-10	7.76036e-09	0.0482147	0.249509	0.730584	0.0266766	0.521573	0.979632	-0.137911	0.00183077	0.0259308	0.244961	6.20704e-07	1.14725e-05	0.0824825	0.0525056	0.998542	0.0847221	0.0466961	0.999984
SFXN1	0.0502119	0.226959	0.388596	-0.0422505	0.307997	0.773441	0.0719697	0.0863181	0.657585	0.0864664	0.0409525	0.227383	-0.144014	0.0011094	0.00676073	-0.00561774	0.89147	0.999771	-0.0168938	0.681862	0.999984
SFXN2	-0.121919	0.067536	0.152309	0.0268141	0.681483	0.929339	-0.319675	1.54807e-05	0.00594516	0.0525904	0.422251	0.776241	0.180326	0.00829124	0.0345407	0.109562	0.0990462	0.999771	0.0722576	0.27193	0.999984
SFXN3	0.0135706	0.731949	0.846815	-0.0119743	0.762428	0.951452	-0.00054523	0.989011	0.999894	-0.0105448	0.790055	0.950904	0.0279494	0.48159	0.67895	-0.031088	0.434105	0.999771	0.012517	0.75202	0.999984
SFXN4	0.0133406	0.66168	0.798987	-0.022383	0.463824	0.857041	0.0377394	0.219664	0.84783	0.069105	0.027868	0.178159	-0.060639	0.0519907	0.147414	-0.0249114	0.415275	0.999771	-0.0123532	0.685273	0.999984
SFXN5	-0.0746018	0.326268	0.505615	-0.0622599	0.411763	0.831557	-0.0124298	0.869296	0.999319	-0.134251	0.0813535	0.348169	0.217899	0.00603217	0.0267012	-0.00263528	0.972165	0.999771	0.0681383	0.369438	0.999984
SGCA	0.0121118	0.870368	0.930576	0.0141607	0.848693	0.9745	-0.00605444	0.934975	0.999504	-0.0471814	0.525968	0.84092	-0.0607628	0.41488	0.62166	0.128208	0.0899258	0.999771	-0.040532	0.58564	0.999984
SGCB	-0.0732314	0.049017	0.117218	-0.0290671	0.424888	0.837897	0.0269929	0.458424	0.959926	0.0619531	0.0935609	0.376604	0.0157487	0.664579	0.813627	-0.00951079	0.793277	0.999771	0.00701264	0.846753	0.999984
SGCD	0.112848	0.013619	0.0408551	-0.0371414	0.400287	0.826808	-0.0604075	0.174481	0.795774	-0.153281	0.00114547	0.0184288	0.113383	0.0132132	0.0501973	-0.0151329	0.730841	0.999771	0.0396553	0.369469	0.999984
SGCE	-0.069338	0.098737	0.205315	0.00895663	0.828203	0.970213	-0.0300363	0.468153	0.962234	0.0911616	0.0320175	0.19493	0.00641473	0.876472	0.938773	0.0054084	0.895725	0.999771	-0.0126836	0.758683	0.999984
SGCG	1.17364	7.01941e-16	1.36045e-13	-0.306829	0.00147145	0.0738859	-0.0260458	0.773029	0.998753	0.280484	0.00332014	0.0408866	-0.726195	6.81024e-10	2.88226e-08	-0.116114	0.203003	0.999771	-0.278986	0.0034739	0.365694
SGCZ	0.253896	0.000110856	0.000705845	-0.129681	0.0341714	0.359536	-0.00650716	0.912868	0.999504	0.115647	0.057468	0.282343	-0.0635482	0.28872	0.496474	-0.0599706	0.316346	0.999771	-0.109881	0.0704514	0.999984
SGIP1	0.210926	0.000162187	0.000972847	-0.0491516	0.336901	0.791129	0.0114902	0.821388	0.999319	-0.122081	0.0205122	0.145525	-0.0138122	0.786127	0.890351	-0.0165776	0.744726	0.999771	-0.0209331	0.681086	0.999984
SGK1	-0.0678833	0.638601	0.7822	0.0767467	0.59558	0.905044	-0.0590427	0.682809	0.996798	0.0553627	0.701562	0.918961	0.00073087	0.99596	0.99806	-0.00212974	0.988227	0.999771	-0.00388698	0.978515	0.999984
SGK2	-0.0773622	0.42456	0.60396	0.0955788	0.324893	0.785366	-0.031041	0.74782	0.998457	0.288943	0.00450624	0.050771	-0.259174	0.0100988	0.0405478	0.0776274	0.422987	0.999771	-0.0946527	0.329545	0.999984
SGK3	-0.0787352	0.260894	0.431144	0.0554699	0.42643	0.839024	-0.00530405	0.939135	0.999504	0.0807318	0.249193	0.622846	-0.0135877	0.844949	0.923978	-0.0273599	0.693955	0.999771	-0.0112972	0.870823	0.999984
SGK493	0.000841129	0.982627	0.991231	-0.030982	0.424427	0.837554	-0.00903697	0.815088	0.999319	0.0231383	0.550089	0.8547	-0.15366	0.000269716	0.00205639	0.127618	0.00192801	0.291847	0.0419822	0.280725	0.999984
SGK494	0.343258	6.39683e-10	1.95084e-08	-0.112589	0.0111918	0.215091	-0.048369	0.259619	0.879009	0.082535	0.0581307	0.284185	-0.13812	0.00226867	0.0120821	-0.0576729	0.180386	0.999771	-0.069143	0.110029	0.999984
SGMS1	0.000287739	0.994075	0.996926	-0.00491667	0.899034	0.981738	-0.00500061	0.897321	0.999504	0.0521417	0.18339	0.536032	-0.0673997	0.0878355	0.218252	0.00840553	0.828308	0.999771	0.0163767	0.672894	0.999984
SGMS2	0.0665233	0.348759	0.529592	-0.0589927	0.405449	0.829423	0.156396	0.0315779	0.474294	-0.0183496	0.795004	0.952181	-0.0655516	0.355765	0.566091	0.0818721	0.250195	0.999771	-0.161932	0.0263351	0.914802
SGOL1	-0.009057	0.889093	0.940092	-0.0590051	0.366081	0.808379	0.171396	0.0113722	0.325139	0.0111712	0.863443	0.972193	-0.0444645	0.494826	0.689074	-0.0570295	0.382185	0.999771	-0.0130343	0.840961	0.999984
SGOL2	0.166682	0.00910322	0.0291871	-0.0722997	0.24106	0.724908	-0.0129435	0.832346	0.999319	0.0379647	0.535547	0.846736	-0.160821	0.0116131	0.0452314	0.0573863	0.350532	0.999771	-0.0160119	0.793448	0.999984
SGPL1	0.0195516	0.669425	0.803869	-0.0539689	0.242211	0.725758	0.043024	0.349638	0.927364	0.0876595	0.0610398	0.292971	-0.0691983	0.135917	0.298743	-0.00527021	0.90828	0.999771	-0.0218769	0.632956	0.999984
SGPP1	0.00161666	0.974519	0.986555	0.0219599	0.664762	0.926217	0.0352284	0.487766	0.966424	-0.109165	0.0360813	0.209948	0.0833061	0.105619	0.249846	-0.042917	0.398647	0.999771	0.00988267	0.845229	0.999984
SGPP2	-0.307187	2.63082e-07	3.77563e-06	-0.0419304	0.402038	0.828428	0.0586465	0.243185	0.866534	0.0594683	0.236759	0.608096	0.164312	0.00195555	0.0107571	0.0454514	0.364068	0.999771	0.0211677	0.671222	0.999984
SGSH	-0.281807	3.88877e-07	5.28475e-06	0.0611886	0.194118	0.679895	0.00913354	0.844686	0.999319	-0.182218	0.000331519	0.00725216	0.239893	7.02124e-06	9.18583e-05	0.0620083	0.18834	0.999771	0.0916899	0.0547936	0.999984
SGSM1	-0.148389	0.000372016	0.00195759	0.0388056	0.314576	0.777141	0.0308044	0.423577	0.953537	-0.0468171	0.22638	0.594639	0.032157	0.403684	0.611593	0.0446583	0.248121	0.999771	0.0486754	0.208824	0.999984
SGSM2	-0.162275	0.000592944	0.00290491	0.00928641	0.831754	0.971077	-0.0627195	0.156555	0.77525	-0.157801	0.000800147	0.0141703	0.264185	3.89129e-07	7.61298e-06	0.0225636	0.606224	0.999771	0.0866342	0.0530038	0.999984
SGSM3	0.0587012	0.0604829	0.139072	-0.0463223	0.135193	0.608939	0.00313124	0.9184	0.999504	-0.0676326	0.0317537	0.193994	0.0237597	0.438675	0.642008	0.00296037	0.922838	0.999771	0.0252548	0.410648	0.999984
SGTA	0.0109238	0.73712	0.85052	-0.0230714	0.479461	0.862604	0.0163896	0.614848	0.994097	-0.0799116	0.0178401	0.133314	0.0436443	0.184552	0.368499	0.0227562	0.485447	0.999771	0.00911188	0.779437	0.999984
SGTB	-0.0813713	0.0310231	0.0809164	-0.030402	0.408266	0.830909	0.00932049	0.79908	0.999319	0.0243992	0.506236	0.831119	-0.00766185	0.834237	0.917685	0.0361003	0.326993	0.999771	0.049501	0.18127	0.999984
SH2B1	-0.00452863	0.931946	0.964248	-0.0785833	0.143867	0.618276	-0.0195318	0.712869	0.997705	0.0541527	0.310376	0.683434	0.0299821	0.572592	0.747664	0.0152388	0.773945	0.999771	0.00317703	0.952227	0.999984
SH2B2	0.0160391	0.816597	0.89911	0.0422825	0.541765	0.884488	-0.121725	0.0841714	0.653633	0.0292254	0.672836	0.908298	0.0125003	0.856542	0.929627	-0.00457766	0.947208	0.999771	0.0261467	0.705533	0.999984
SH2B3	-0.259447	2.19496e-07	3.2306e-06	0.0240466	0.564907	0.893531	-0.0758674	0.0746448	0.63013	-0.0250952	0.548137	0.853471	0.212884	7.98594e-06	0.00010242	0.0157955	0.705035	0.999771	0.107612	0.0131533	0.671854
SH2D1A	0.00208087	0.965109	0.981484	-0.0147373	0.75685	0.950612	-0.0419213	0.380535	0.940508	-0.00962459	0.8397	0.965658	-0.0544288	0.256492	0.459774	0.0446129	0.351024	0.999771	0.0739947	0.125513	0.999984
SH2D1B	-0.911154	3.72018e-14	3.89642e-12	0.321129	0.000226011	0.0256636	0.31156	0.000324745	0.0526137	0.236462	0.00478672	0.0528578	-0.298793	0.000523601	0.00361225	0.20654	0.0126739	0.676083	0.134194	0.0975226	0.999984
SH2D2A	-0.169621	8.29916e-05	0.000555545	-0.0333967	0.392504	0.823817	0.0604456	0.125646	0.72732	-0.0483291	0.218273	0.582342	0.0220317	0.571667	0.747218	0.107209	0.0084044	0.586837	0.0615483	0.119094	0.999984
SH2D3A	-0.146157	0.0337105	0.0865422	0.101185	0.135637	0.609633	-0.0206641	0.757331	0.998619	-0.0579472	0.388221	0.750739	0.0626926	0.350949	0.561616	0.111184	0.102062	0.999771	-0.0503371	0.453007	0.999984
SH2D3C	-0.0183214	0.693742	0.820323	-0.0815844	0.0851064	0.522944	-0.0356291	0.445067	0.957509	-0.0785685	0.0968346	0.383163	0.11195	0.0200682	0.0699219	0.0614165	0.191273	0.999771	0.040658	0.384045	0.999984
SH2D4A	-0.0177219	0.814271	0.897899	-0.0930013	0.221933	0.708832	0.0224744	0.765815	0.998619	-0.130975	0.0883139	0.364034	0.0570755	0.4508	0.65266	0.174165	0.025385	0.857384	-0.0120497	0.87307	0.999984
SH2D4B	-0.0230937	0.645504	0.7873	0.0126664	0.800615	0.962558	-0.0348009	0.488923	0.967028	-0.0326872	0.515545	0.835627	0.122219	0.0187002	0.0662461	0.0467109	0.354146	0.999771	-0.0910373	0.0752465	0.999984
SH2D5	-0.355303	8.99369e-11	3.53241e-09	0.0253189	0.535879	0.883304	0.116477	0.00653071	0.249878	-0.228398	1.6471e-06	0.000101963	0.154529	0.000476389	0.00333087	0.140849	0.00126553	0.220543	0.146369	0.000856804	0.175925
SH2D6	-0.00137166	0.982275	0.991165	0.0425337	0.492196	0.866629	-0.0729065	0.241823	0.866534	0.000523631	0.993233	0.998585	0.0051974	0.932915	0.968272	0.0440578	0.476915	0.999771	-0.0180996	0.769526	0.999984
SH2D7	0.0282852	0.717545	0.836921	-0.102888	0.192722	0.678898	0.122669	0.122105	0.72211	-0.0866608	0.271075	0.64534	-0.00842663	0.914113	0.959211	0.0122893	0.875027	0.999771	0.0347044	0.657297	0.999984
SH3BGR	-0.330334	0.000172416	0.0010254	0.0670887	0.404212	0.828786	-0.0473892	0.554842	0.98749	-0.0769365	0.339466	0.709805	0.248736	0.00332991	0.0165047	0.0492789	0.539245	0.999771	0.0894869	0.267532	0.999984
SH3BGRL	0.133339	5.14935e-05	0.000372211	-0.117955	0.000255555	0.0277471	0.0374876	0.208751	0.839042	0.154871	5.1029e-06	0.000254997	-0.164336	1.82134e-06	2.90099e-05	0.00215822	0.941719	0.999771	-0.0457028	0.127245	0.999984
SH3BGRL2	-0.102216	0.00873536	0.0282359	-0.0118172	0.751313	0.948987	0.12941	0.00119383	0.106391	0.0578958	0.125963	0.44286	-0.10426	0.00758162	0.0321529	0.00172178	0.963148	0.999771	0.029163	0.435674	0.999984
SH3BGRL3	-0.392609	2.24513e-13	1.79075e-11	0.0550422	0.136017	0.610413	0.0805286	0.0317738	0.475833	0.0221908	0.542994	0.850657	0.185907	7.93897e-06	0.000101943	0.0172464	0.636069	0.999771	0.0315516	0.388249	0.999984
SH3BP1	0.0874166	0.116563	0.233938	-0.0161452	0.768489	0.953214	0.0639631	0.247378	0.868067	0.157418	0.00625204	0.0646388	-0.255385	3.30327e-05	0.000349627	0.0117738	0.829993	0.999771	-0.049095	0.372931	0.999984
SH3BP2	0.073388	0.114178	0.229998	0.0356492	0.437253	0.844047	-0.0349345	0.446428	0.958091	0.030486	0.506038	0.831119	-0.110231	0.0199288	0.0694712	0.024723	0.589313	0.999771	-0.0191813	0.675113	0.999984
SH3BP4	-0.0495459	0.554067	0.717993	0.0788678	0.347931	0.798516	-0.0269881	0.746843	0.998457	0.0575184	0.492494	0.823656	0.0471159	0.573585	0.748585	-0.0462609	0.580532	0.999771	-0.0607687	0.468527	0.999984
SH3BP5	-0.0696745	0.0539864	0.126878	0.0164969	0.640687	0.917644	-0.0527997	0.140215	0.75254	0.0042788	0.903519	0.980001	0.0431432	0.225971	0.422216	0.0311948	0.379176	0.999771	0.0272269	0.442212	0.999984
SH3BP5L	0.125527	0.0343832	0.0879101	-0.107303	0.068429	0.479491	0.030138	0.60165	0.994097	0.00469774	0.935036	0.985374	-0.0521406	0.368115	0.577938	-0.0364469	0.528174	0.999771	0.0354067	0.539955	0.999984
SH3D19	-0.113516	0.0297415	0.0781625	0.0346469	0.495188	0.868044	-0.00945593	0.851917	0.999319	0.119712	0.0223317	0.153734	-0.0817838	0.112135	0.261141	0.0723716	0.158324	0.999771	-0.0220858	0.663149	0.999984
SH3D20	0.241746	0.0133638	0.0402116	0.0370085	0.693736	0.933978	-0.0613216	0.514813	0.977053	0.0838957	0.373983	0.73881	-0.126703	0.182179	0.365344	-0.116865	0.217734	0.999771	-0.0578234	0.538959	0.999984
SH3GL1	0.0577501	0.0702787	0.157187	-0.0396378	0.209032	0.696603	0.038784	0.21881	0.846401	-0.0526087	0.0979714	0.385658	-0.022383	0.475039	0.673689	0.00357266	0.908936	0.999771	0.0143866	0.645513	0.999984
SH3GL2	-0.0616991	0.220346	0.379939	-0.00304519	0.951295	0.992658	0.00229354	0.963307	0.999894	-0.0101526	0.838673	0.965648	0.0813068	0.108738	0.255178	-0.00579375	0.907492	0.999771	-0.00305966	0.951064	0.999984
SH3GL3	-0.148897	0.00865403	0.0280388	0.0213615	0.69384	0.933978	-0.026229	0.629023	0.994097	-0.046587	0.39238	0.754007	0.138615	0.0139726	0.0524839	0.0175509	0.746293	0.999771	0.0440868	0.418053	0.999984
SH3GLB1	-0.1848	6.72973e-05	0.000465204	0.0257559	0.537856	0.883331	-0.000563833	0.989213	0.999894	-0.0195277	0.640092	0.89664	0.163439	0.000322131	0.00237566	0.00247075	0.95276	0.999771	0.0131096	0.753416	0.999984
SH3GLB2	-0.189469	1.5106e-05	0.000129664	0.00444518	0.908368	0.982997	0.0603774	0.123654	0.723108	-0.0441799	0.256567	0.630915	0.0985579	0.0141398	0.0530257	0.0167253	0.665323	0.999771	0.0534275	0.171671	0.999984
SH3KBP1	-0.0890499	0.0481343	0.115627	-0.0228429	0.603716	0.907104	0.0516228	0.244096	0.867238	-0.051527	0.244957	0.617879	0.0227076	0.605854	0.773279	0.0153723	0.726608	0.999771	0.0735903	0.0997775	0.999984
SH3PXD2A	0.12684	0.0177726	0.0509277	-0.0437056	0.399018	0.82641	-0.0532759	0.304993	0.908354	0.115288	0.0301936	0.187865	-0.117452	0.0273984	0.0899931	-0.0201534	0.696314	0.999771	-0.00769254	0.881472	0.999984
SH3PXD2B	-0.306793	5.22243e-06	5.18533e-05	0.0849072	0.152467	0.629602	-0.0361261	0.538272	0.983043	-0.148451	0.0147468	0.117362	0.167762	0.00636254	0.0279133	0.193651	0.00191058	0.291847	0.0449903	0.444029	0.999984
SH3RF1	-0.301621	3.79478e-10	1.23155e-08	0.0181627	0.620501	0.912944	0.0231064	0.529155	0.983043	-0.116102	0.00279663	0.0358889	0.251662	2.73982e-08	7.49582e-07	0.0442744	0.231025	0.999771	0.0803949	0.0330767	0.999984
SH3RF2	0.851594	2.10752e-14	2.34977e-12	-0.249672	0.00138494	0.0724477	-0.048318	0.509161	0.975827	-0.13271	0.0748836	0.33147	-0.281062	0.000394838	0.00283621	-0.129872	0.0810607	0.999771	-0.0100138	0.890887	0.999984
SH3RF3	-0.0469223	0.443729	0.62197	0.10134	0.102677	0.555662	-0.0392181	0.521597	0.979632	0.0517718	0.398457	0.758579	0.0751963	0.222362	0.417807	-0.1022	0.0998894	0.999771	-0.0400241	0.513121	0.999984
SH3RF3-AS1	-0.0550903	0.159489	0.297035	0.0579996	0.139121	0.613038	-0.0447734	0.250863	0.872903	0.0111903	0.772362	0.944579	0.0407477	0.295318	0.503934	0.0354585	0.361644	0.999771	-0.0455517	0.242858	0.999984
SH3TC1	-0.140775	0.0206121	0.0577944	0.0151114	0.796995	0.961585	-0.115225	0.0553644	0.580752	-0.0502645	0.394213	0.755214	0.291725	1.24111e-05	0.000151311	0.0160934	0.784131	0.999771	-0.0167062	0.776135	0.999984
SH3TC2	-0.104178	0.327275	0.506948	0.0833128	0.432359	0.842378	0.0451393	0.66967	0.996798	0.267089	0.0150398	0.119124	-0.260695	0.01744	0.0626268	0.0724332	0.494424	0.999771	-0.10319	0.331827	0.999984
SH3YL1	0.00447091	0.926169	0.960825	0.0174151	0.718347	0.941423	-0.0230329	0.633564	0.995113	-0.0380392	0.432262	0.783921	0.0699521	0.152479	0.323291	-0.0379359	0.433504	0.999771	0.00706726	0.883553	0.999984
SHANK1	-0.141889	0.000778458	0.00366236	0.0317716	0.419483	0.83422	-0.0234513	0.550481	0.987013	-0.135844	0.00121572	0.0192308	0.194931	1.21753e-05	0.000148874	0.0321124	0.414555	0.999771	0.0422859	0.284149	0.999984
SHANK2	-0.0594457	0.763233	0.866856	0.013895	0.943835	0.99085	-0.00466172	0.981142	0.999894	-0.126788	0.521416	0.838422	0.173684	0.380871	0.589969	0.027225	0.890221	0.999771	-0.0239999	0.903154	0.999984
SHANK2-AS3	0.00484351	0.914365	0.954404	0.0874908	0.0577414	0.447737	-0.101594	0.028776	0.453166	0.0772857	0.0920474	0.372901	-0.0197709	0.661067	0.81134	-0.00794859	0.859939	0.999771	-0.0404003	0.372166	0.999984
SHANK3	0.223937	0.000290478	0.00158692	-0.0903585	0.116444	0.580904	-0.0149753	0.791586	0.999319	-0.129998	0.0262662	0.170969	0.011583	0.838018	0.919972	-0.0516198	0.364693	0.999771	0.0512815	0.367811	0.999984
SHARPIN	0.0246525	0.445221	0.62343	-0.0317937	0.326043	0.785579	-0.00307135	0.923947	0.999504	0.0486499	0.13607	0.461069	-0.0482174	0.139487	0.30411	0.021684	0.501552	0.999771	-0.0120239	0.708845	0.999984
SHB	0.113306	0.0542558	0.127367	0.0427394	0.458628	0.854196	-0.028218	0.623935	0.994097	0.0502646	0.384071	0.747434	-0.15042	0.0120118	0.0465263	0.00851688	0.882195	0.999771	-0.0362611	0.52909	0.999984
SHBG	-0.105106	0.262134	0.432493	0.0243489	0.793491	0.960622	0.0607412	0.514697	0.977053	-0.0483006	0.604027	0.880753	0.129933	0.16746	0.344727	-0.0709096	0.447337	0.999771	0.00925719	0.920691	0.999984
SHC1	-0.10081	0.00615937	0.0211373	-0.0160963	0.646389	0.919514	0.0175867	0.616277	0.994097	-0.144947	0.000166536	0.00418114	0.0995288	0.00677985	0.0293468	0.0831717	0.0218059	0.8222	0.0614646	0.0852736	0.999984
SHC2	-0.19733	3.85202e-05	0.000289537	-0.0131845	0.758227	0.950959	0.0301739	0.482282	0.965609	-0.157665	0.000648347	0.0121568	0.1671	0.000337303	0.00246824	0.0768573	0.0784606	0.999771	0.0939134	0.0331726	0.999984
SHC3	-0.176983	0.00696622	0.0234658	0.0335156	0.592656	0.904023	0.0322993	0.606103	0.994097	-0.143399	0.0263722	0.171444	0.142329	0.0274466	0.0901328	-0.0213334	0.733173	0.999771	0.13342	0.0380154	0.999984
SHC4	-0.0916191	0.152846	0.287726	0.0264483	0.676161	0.928282	-0.0216637	0.732148	0.997705	0.118734	0.0662654	0.307912	-0.144989	0.026421	0.0874015	0.133205	0.0404302	0.957795	-0.0202011	0.74958	0.999984
SHCBP1	-0.330873	0.000970364	0.00442662	-0.00897912	0.92337	0.985137	0.0172847	0.853124	0.999319	-0.134787	0.154123	0.491195	0.410043	7.57764e-05	0.000709138	0.0138214	0.882303	0.999771	0.0334504	0.720295	0.999984
SHD	0.632213	3.7485e-15	5.51321e-13	-0.325825	1.42754e-07	0.000630748	0.290066	1.35342e-06	0.00112269	0.291815	1.21243e-06	7.98204e-05	-0.866311	1.10075e-19	1.63053e-16	0.0351488	0.49417	0.999771	-0.0572389	0.267901	0.999984
SHE	-0.0176238	0.802513	0.890832	-0.036027	0.609632	0.909078	-0.136731	0.0579251	0.586714	0.126827	0.0776525	0.338738	-0.0846376	0.233814	0.432276	0.127061	0.0771288	0.999771	0.0210936	0.764724	0.999984
SHF	-0.0794662	0.0487839	0.116876	-0.0187834	0.633381	0.915863	-0.142287	0.000783372	0.0887736	-0.242636	2.60305e-07	2.18551e-05	0.401474	1.12329e-12	1.06856e-10	-0.0115381	0.769324	0.999771	0.093154	0.0220595	0.850316
SHFM1	-0.075624	0.0152377	0.0448265	-0.0298011	0.32338	0.784566	-0.0122863	0.682341	0.996798	0.0304369	0.313294	0.686407	0.0529183	0.083507	0.20986	0.0143962	0.631682	0.999771	0.0198049	0.51016	0.999984
SHH	-0.0914858	0.0722328	0.160536	0.0871796	0.0861183	0.525116	-0.0466776	0.351642	0.929036	-0.0158055	0.75128	0.937649	0.0246445	0.621485	0.784392	-0.027359	0.58374	0.999771	0.069472	0.168503	0.999984
SHISA3	0.113727	0.174363	0.318529	-0.0498207	0.547978	0.887175	-0.00152756	0.985269	0.999894	0.181193	0.0334577	0.200618	-0.296048	0.000880141	0.00556984	0.107121	0.200154	0.999771	-0.0546804	0.509842	0.999984
SHISA4	-0.0758623	0.0221613	0.0613019	-0.0348022	0.281141	0.75483	0.0280292	0.384143	0.942661	-0.0363374	0.260779	0.634829	0.0726554	0.0280364	0.0916486	0.0253485	0.430843	0.999771	0.0207868	0.517739	0.999984
SHISA5	-0.158249	0.331437	0.511448	0.0193293	0.905002	0.982719	-0.00268093	0.986792	0.999894	-0.0944828	0.560471	0.858757	0.163873	0.314753	0.524159	-0.0197004	0.903188	0.999771	0.0917599	0.571778	0.999984
SHKBP1	-0.191045	0.00370363	0.0136811	0.059181	0.344786	0.796039	-0.0577289	0.35662	0.930183	0.0315315	0.61325	0.884649	0.0509391	0.415423	0.622295	0.0730864	0.244726	0.999771	0.0339846	0.586016	0.999984
SHMT1	0.258895	2.84097e-05	0.000223336	-0.144771	0.0115885	0.21883	0.00709994	0.897311	0.999504	0.129131	0.0232103	0.157848	-0.217069	0.000296787	0.00222034	0.0429219	0.437007	0.999771	-0.076261	0.170799	0.999984
SHMT2	0.0269439	0.430078	0.608519	-0.0689968	0.0479556	0.41384	0.0605335	0.0809786	0.646395	0.0243397	0.475648	0.812921	-0.1178	0.00122501	0.00733168	0.0648191	0.0624105	0.999771	0.010038	0.768006	0.999984
SHOC2	-0.0872522	0.0586129	0.1356	-0.000651096	0.988476	0.998077	-0.0143573	0.750267	0.998457	0.000206643	0.996342	0.999318	-0.00846102	0.851149	0.927152	0.0773691	0.0919917	0.999771	0.033038	0.465159	0.999984
SHOX	-0.0643673	0.54644	0.711144	0.0319045	0.764585	0.952074	0.0661328	0.535544	0.983043	-0.0164862	0.876971	0.975481	0.0381441	0.720386	0.848201	-0.00769687	0.942375	0.999771	-0.0476799	0.654717	0.999984
SHOX2	0.21161	0.0354724	0.0900842	-0.10644	0.279926	0.753811	-0.0461805	0.637169	0.995751	-0.0297204	0.761278	0.941003	-0.0902281	0.358697	0.568748	0.0971642	0.323368	0.999771	-0.0362355	0.711165	0.999984
SHPK	-0.032563	0.472534	0.648067	0.00530047	0.906613	0.982955	-0.0523449	0.250652	0.872591	0.00411314	0.927463	0.98399	0.0282432	0.532906	0.719232	0.0383236	0.398464	0.999771	0.00883229	0.845042	0.999984
SHPRH	0.176464	6.82151e-05	0.000470138	-0.0771398	0.0586697	0.449628	-0.0474834	0.237817	0.862344	-0.0362213	0.366074	0.733421	0.00155447	0.968895	0.985721	-0.0473992	0.238635	0.999771	0.0301096	0.451713	0.999984
SHQ1	0.112628	0.0249359	0.0676957	-0.0177952	0.71452	0.939823	-0.0831024	0.0932077	0.671704	0.05262	0.28259	0.659362	-0.032671	0.502726	0.695685	-0.0346717	0.477091	0.999771	0.00292912	0.951948	0.999984
SHROOM1	0.0495111	0.341959	0.521936	-0.038713	0.456439	0.853465	0.0261563	0.614158	0.994097	0.0683831	0.191649	0.548272	-0.109825	0.0391705	0.118396	0.0166811	0.74758	0.999771	-0.0123002	0.81236	0.999984
SHROOM2	0.177133	0.000225893	0.00128839	-0.088152	0.0500724	0.422802	0.00466442	0.915353	0.999504	0.138454	0.00291376	0.0370482	-0.248288	1.35788e-06	2.25098e-05	0.0368378	0.403316	0.999771	-0.0207443	0.636883	0.999984
SHROOM3	0.0415346	0.383321	0.56382	-0.12798	0.00976399	0.198814	0.0220107	0.642916	0.996152	-0.289756	3.14433e-07	2.58758e-05	0.0224226	0.636728	0.795197	0.20837	7.5244e-05	0.0480704	0.12329	0.0125349	0.651503
SHROOM4	0.0277539	0.748418	0.858082	0.103587	0.235232	0.720241	0.0139298	0.872051	0.999319	0.164309	0.0631852	0.299583	-0.223508	0.0130448	0.049628	0.0282431	0.744143	0.999771	-0.114415	0.190711	0.999984
SI	0.0411537	0.610003	0.761078	-0.0127229	0.874511	0.977997	-0.00625488	0.938105	0.999504	0.0169978	0.832912	0.963894	0.0341948	0.671537	0.817295	-0.102256	0.208896	0.999771	0.0288605	0.720336	0.999984
SIAE	-0.0882844	0.128413	0.252158	-0.0158786	0.78144	0.957206	0.0507849	0.377058	0.938679	0.217867	0.00044766	0.0091554	-0.142884	0.0161627	0.0590548	0.0192267	0.736972	0.999771	-0.0409353	0.475683	0.999984
SIAH1	0.1375	0.215826	0.374075	-0.111397	0.314359	0.777141	0.094784	0.391107	0.942742	-0.0377736	0.73149	0.930238	-0.0728842	0.508781	0.700326	0.0146666	0.89394	0.999771	-0.0249767	0.82043	0.999984
SIAH2	0.255786	3.59517e-11	1.54362e-09	-0.0392422	0.171807	0.655445	-0.0800429	0.00713709	0.261039	0.017473	0.539005	0.848803	-0.114079	0.000237168	0.00184833	-0.00673863	0.81234	0.999771	-0.0332411	0.245493	0.999984
SIAH3	-0.000204308	0.99768	0.998643	0.0279923	0.690631	0.932924	0.0381437	0.587915	0.991618	-0.126045	0.0786963	0.341204	0.139833	0.0521382	0.147711	-0.0809329	0.253365	0.999771	0.00115425	0.986893	0.999984
SIDT1	-0.362368	6.7378e-11	2.72375e-09	0.0348146	0.399756	0.826584	0.0977547	0.0217327	0.410714	-0.203236	1.36475e-05	0.000564915	0.238743	8.56953e-07	1.51893e-05	0.0973382	0.0222624	0.82248	0.0968547	0.0228919	0.86315
SIDT2	-0.0723306	0.0510351	0.121261	0.00837519	0.816917	0.966583	0.0029603	0.934762	0.999504	-0.0460036	0.207989	0.569711	0.0786575	0.0346235	0.107827	-0.00583156	0.871913	0.999771	0.0340278	0.349461	0.999984
SIGIRR	-0.220578	1.68454e-05	0.000142588	0.0100383	0.82459	0.969646	0.0499605	0.273537	0.888387	-0.0883822	0.0565841	0.279398	0.133271	0.00516777	0.0236002	0.0361879	0.426022	0.999771	0.0793813	0.0854423	0.999984
SIGLEC1	0.00278319	0.95434	0.976181	0.00280534	0.953977	0.992845	-0.0743428	0.131783	0.739349	0.132092	0.00932402	0.0859767	-0.0422195	0.387367	0.596423	-0.0200959	0.679621	0.999771	-0.00104813	0.982796	0.999984
SIGLEC10	-0.190449	0.00887777	0.0286019	0.00684542	0.921646	0.984784	0.00294794	0.966212	0.999894	0.145224	0.0422038	0.230808	0.126432	0.0751121	0.194345	0.0158169	0.820263	0.999771	-0.106861	0.130298	0.999984
SIGLEC11	-0.310478	5.14721e-05	0.000372186	-0.0535594	0.437628	0.844047	0.0534781	0.438318	0.95582	-0.139824	0.047377	0.249337	0.444248	1.01364e-07	2.34911e-06	-0.0349242	0.611967	0.999771	0.0410027	0.551721	0.999984
SIGLEC12	0.0496031	0.443509	0.621775	-0.0585229	0.366661	0.808831	0.0500914	0.439069	0.956149	-0.0119811	0.852641	0.968828	-0.030584	0.635801	0.794435	0.0667853	0.303679	0.999771	-0.0654212	0.31353	0.999984
SIGLEC14	0.0710938	0.245386	0.412685	0.0317851	0.600989	0.90668	-0.0812727	0.18535	0.808782	0.033287	0.583968	0.87102	-0.0290042	0.633103	0.792353	0.0256428	0.672896	0.999771	-0.0515825	0.39739	0.999984
SIGLEC15	0.102372	0.193195	0.343869	0.0399731	0.60809	0.908739	0.0494666	0.526068	0.981923	0.000927237	0.990493	0.998093	-0.00978716	0.899925	0.951937	-0.114605	0.146302	0.999771	-0.068432	0.381551	0.999984
SIGLEC6	0.0193681	0.872741	0.932164	0.116151	0.339527	0.792293	-0.144034	0.237727	0.862342	0.291218	0.0200551	0.143563	-0.207189	0.092458	0.226519	-0.0262717	0.82802	0.999771	-0.0492966	0.683771	0.999984
SIGLEC7	-0.0425147	0.734526	0.848896	-0.0978268	0.436667	0.844047	0.188014	0.138972	0.749894	-0.0814207	0.516881	0.836336	0.0258899	0.83632	0.919012	0.0669738	0.593604	0.999771	-0.0591503	0.637301	0.999984
SIGLEC8	-0.278312	0.000838812	0.00391081	0.0306456	0.692511	0.933828	-0.0336911	0.663811	0.996798	0.12392	0.115226	0.420105	0.156844	0.0482469	0.138945	-0.0474131	0.541225	0.999771	0.0479668	0.536535	0.999984
SIGLEC9	-0.0415737	0.531495	0.699419	0.0411155	0.536007	0.883304	0.0317832	0.632031	0.994994	-0.0176506	0.790078	0.950904	0.0955584	0.15471	0.326519	-0.0881667	0.188332	0.999771	-0.0210928	0.750437	0.999984
SIGLECP3	0.0513874	0.575289	0.734581	-0.00565918	0.950701	0.992548	-0.0876691	0.340994	0.922254	0.0686585	0.45482	0.798269	-0.0698326	0.4472	0.649169	-0.0252266	0.782955	0.999771	0.0683022	0.457147	0.999984
SIGMAR1	-0.0206967	0.638565	0.7822	-0.0349352	0.429075	0.840349	-0.0136539	0.756468	0.998619	0.09685	0.0326282	0.197594	0.008733	0.842712	0.922663	-0.0602713	0.175853	0.999771	0.0238493	0.588505	0.999984
SIK1	-0.0672785	0.168378	0.309861	0.0343951	0.477345	0.862097	-0.0353423	0.465381	0.962132	0.0656228	0.178844	0.52848	-0.101094	0.0414101	0.123352	0.108042	0.0298857	0.89066	-0.00443237	0.926806	0.999984
SIK2	-0.0788284	0.0711514	0.158643	-0.0048344	0.910012	0.982997	0.0023866	0.955501	0.999894	0.135923	0.00273634	0.0353338	-0.102269	0.020923	0.0723048	0.0646155	0.136431	0.999771	-0.0170623	0.690242	0.999984
SIKE1	0.149229	0.000254052	0.00142201	0.00341574	0.927094	0.985735	-0.00576806	0.877215	0.999504	0.0995797	0.0105853	0.0939669	-0.164238	7.41464e-05	0.000696714	-0.0552579	0.144282	0.999771	-0.0270397	0.470325	0.999984
SIL1	-0.299969	4.80461e-11	2.00883e-09	0.0435235	0.200461	0.685775	0.066091	0.0550679	0.579707	-0.0831662	0.0171972	0.13052	0.19828	6.33579e-07	1.16379e-05	0.0336527	0.320185	0.999771	0.0414648	0.22214	0.999984
SILV	-0.0139935	0.826985	0.90554	0.0590545	0.35879	0.803796	0.0873634	0.177339	0.799399	0.0749177	0.245894	0.618778	-0.0622822	0.333422	0.543935	-0.100822	0.12093	0.999771	-0.0443356	0.489829	0.999984
SIM1	0.0647652	0.400382	0.580762	0.13037	0.0949144	0.539565	-0.0597419	0.437608	0.955356	-0.0244073	0.750365	0.937225	0.0228741	0.765553	0.876893	-0.123708	0.112406	0.999771	-0.0101816	0.894358	0.999984
SIM2	0.0144132	0.774915	0.874092	0.00224587	0.964442	0.995087	0.0975536	0.0585034	0.586926	-0.0227612	0.651833	0.899916	-0.0750734	0.141697	0.307537	-0.0702531	0.16836	0.999771	0.0538512	0.288602	0.999984
SIN3A	0.0536775	0.138774	0.267447	-0.0109243	0.760056	0.951175	-0.00407405	0.909273	0.999504	-0.0785504	0.0329119	0.198485	0.0118249	0.740983	0.860773	0.0394231	0.273826	0.999771	-0.0114766	0.748342	0.999984
SIN3B	-0.0860997	0.0474564	0.114317	0.0110647	0.793928	0.960868	-0.0152022	0.719782	0.997705	-0.103429	0.018478	0.136417	0.162467	0.00041123	0.00293364	-0.018572	0.661318	0.999771	0.0496007	0.245518	0.999984
SIP1	-0.152897	0.00988999	0.0313223	-0.0256421	0.651781	0.921957	-0.028431	0.616918	0.994097	0.0206426	0.716254	0.924973	0.0906801	0.115811	0.267563	0.0530219	0.35279	0.999771	0.0425363	0.455118	0.999984
SIPA1	-0.157882	0.00296389	0.0113404	-0.0293033	0.559772	0.891115	-0.0230759	0.645784	0.996204	-0.0104514	0.834919	0.96461	0.090949	0.0755401	0.195014	0.0860167	0.0921187	0.999771	0.0436604	0.386159	0.999984
SIPA1L1	0.0392859	0.404537	0.584742	-0.0440013	0.351059	0.798814	0.0234002	0.618535	0.994097	-0.121403	0.0129522	0.107355	0.0491495	0.298241	0.507335	0.0246772	0.599579	0.999771	0.0287435	0.541113	0.999984
SIPA1L2	0.120567	0.0089512	0.0287665	-0.101516	0.0258651	0.315338	0.024454	0.580044	0.991562	0.0497796	0.262935	0.637153	-0.114837	0.0124412	0.0478584	0.000982866	0.982222	0.999771	0.0204455	0.643439	0.999984
SIPA1L3	0.0187292	0.825266	0.904326	-0.0461738	0.586838	0.901895	0.0513463	0.545825	0.98634	0.142446	0.0988948	0.387251	-0.178618	0.0404246	0.121285	0.00545541	0.948711	0.999771	0.00673111	0.936741	0.999984
SIRPA	-0.0975896	0.00231685	0.00918772	-0.0174319	0.563836	0.893149	-0.00197946	0.947635	0.999894	-0.0908828	0.0042618	0.0486681	0.139569	3.60361e-05	0.000377052	0.0125367	0.67777	0.999771	0.0556177	0.0708095	0.999984
SIRPB1	-0.0239145	0.645608	0.787334	-0.0434703	0.404662	0.829032	0.08253	0.117772	0.71599	-0.0782858	0.137263	0.46346	0.138912	0.010394	0.0414519	-0.0669331	0.202177	0.999771	-0.00891204	0.863768	0.999984
SIRPB2	0.00933971	0.876218	0.933662	-0.147561	0.017666	0.268606	-0.0958698	0.115566	0.711795	-0.0212892	0.722723	0.926547	0.0693264	0.25155	0.454429	0.194955	0.00222927	0.314493	-0.0089224	0.881706	0.999984
SIRPD	-0.0348747	0.65888	0.796885	-0.0686125	0.386807	0.820826	0.102436	0.198961	0.826385	-0.0378069	0.632314	0.894348	-0.00905977	0.90859	0.956755	-0.00365601	0.963042	0.999771	0.0515382	0.514771	0.999984
SIRPG	-0.0554621	0.438852	0.617723	0.044988	0.529503	0.880298	-0.0344963	0.629354	0.994097	-0.0828262	0.249872	0.623719	0.0914967	0.204527	0.395095	-0.00131732	0.985273	0.999771	0.0375484	0.599449	0.999984
SIRT1	0.0995517	0.0539345	0.12677	-0.0128827	0.798411	0.96216	-0.097858	0.0579524	0.586714	-0.0241209	0.632861	0.894441	0.000791894	0.987469	0.99363	0.00616476	0.902694	0.999771	0.0282664	0.575823	0.999984
SIRT2	-0.0484127	0.384987	0.56575	-0.0183452	0.740967	0.947123	0.0498132	0.371524	0.936749	0.184971	0.0017637	0.0252875	-0.149182	0.0100005	0.0402154	0.029589	0.594323	0.999771	-0.0485654	0.383504	0.999984
SIRT3	-0.176486	9.45753e-05	0.000618122	0.0108902	0.789835	0.959141	-0.0160019	0.695488	0.997578	-0.0198698	0.627128	0.891018	0.15673	0.00041078	0.00293315	-0.0068382	0.867053	0.999771	0.0514516	0.212334	0.999984
SIRT4	0.223275	3.4469e-05	0.000262897	-0.0911866	0.0635768	0.466215	0.00102145	0.983046	0.999894	0.138687	0.00602988	0.0629646	-0.252846	4.87983e-06	6.77362e-05	-0.00926652	0.847163	0.999771	-0.00975922	0.839149	0.999984
SIRT5	0.150345	0.000413218	0.00214555	-0.102347	0.01221	0.223069	0.0510567	0.19753	0.823812	0.102894	0.0117899	0.1012	-0.171143	8.23123e-05	0.000761371	-0.001199	0.975598	0.999771	-0.0297306	0.449836	0.999984
SIRT6	0.0345613	0.67367	0.806896	-0.153582	0.0667991	0.475991	0.0724611	0.379122	0.940025	0.105225	0.203994	0.565113	-0.11758	0.156833	0.329792	0.0492075	0.549257	0.999771	0.00966744	0.906132	0.999984
SIRT7	0.0916379	0.323932	0.502671	-0.0801444	0.387611	0.821256	0.00894099	0.92285	0.999504	0.0439794	0.634291	0.895373	-0.0779339	0.400714	0.609237	0.0399634	0.665475	0.999771	-0.026528	0.773958	0.999984
SIT1	0.0968862	0.0749347	0.165038	-0.0496454	0.354253	0.800383	-0.0242379	0.649697	0.996204	-0.0344291	0.519392	0.837519	0.0101823	0.848517	0.925858	-0.041308	0.440052	0.999771	0.042527	0.426784	0.999984
SIVA1	-0.0510582	0.122239	0.242584	-0.035144	0.283566	0.755835	-0.00497601	0.878444	0.999504	-0.0692242	0.0385009	0.218748	0.127502	0.000321563	0.00237316	0.00479594	0.882809	0.999771	0.0279636	0.392239	0.999984
SIX1	-0.181049	0.0107641	0.0335728	0.00839693	0.901784	0.982119	0.153407	0.0288379	0.453166	0.116539	0.092615	0.374104	-0.222468	0.00212009	0.011462	0.0893081	0.194143	0.999771	0.0358197	0.599202	0.999984
SIX2	-0.00461717	0.925528	0.960517	0.0479862	0.334205	0.790187	0.00392616	0.936647	0.999504	-0.011106	0.822153	0.961962	-0.030128	0.542851	0.725925	-0.0182879	0.711437	0.999771	0.0122046	0.804912	0.999984
SIX3	-0.158249	0.0158442	0.0462896	-0.0495198	0.43475	0.843971	-0.192778	0.00385414	0.193528	-0.0348816	0.581437	0.869718	0.341436	3.04956e-06	4.54323e-05	0.113983	0.0769464	0.999771	-0.0200663	0.750823	0.999984
SIX4	0.595494	2.31939e-10	8.05891e-09	-0.214431	0.00417137	0.136179	0.150254	0.0393204	0.518014	0.384276	2.93916e-06	0.000161677	-0.794942	7.1506e-14	1.0517e-11	0.0272441	0.701143	0.999771	-0.147947	0.0422736	0.999984
SIX5	0.0254772	0.583796	0.741078	-0.0473596	0.310767	0.775347	-0.0325239	0.484847	0.965609	-0.0179715	0.698885	0.917832	0.0200865	0.665564	0.814248	0.0467202	0.317259	0.999771	0.00551268	0.905465	0.999984
SIX6	-0.0258699	0.752992	0.860741	-0.00493663	0.952085	0.992837	-0.264749	0.00241851	0.153379	0.105778	0.202627	0.563076	-0.0173742	0.832557	0.916967	0.140838	0.0923575	0.999771	0.0662672	0.421818	0.999984
SKAP1	-0.975604	1.36825e-14	1.60309e-12	0.264228	0.00254203	0.102761	0.510612	2.42104e-07	0.000313797	0.296997	0.000821592	0.0144269	-0.504248	3.10503e-07	6.2456e-06	0.473959	1.01543e-06	0.00300828	-0.0659952	0.425372	0.999984
SKAP2	-0.578909	1.15615e-18	5.44915e-16	0.10463	0.00657334	0.168595	0.0408094	0.269663	0.88786	-0.0845469	0.0256579	0.169026	0.303586	3.34715e-10	1.58779e-08	0.0952421	0.0126611	0.676083	0.119087	0.00226218	0.297506
SKI	0.217517	0.00867399	0.0280757	-0.0359707	0.650222	0.921036	-0.0152847	0.847044	0.999319	-0.0806483	0.311869	0.685069	0.0105506	0.894063	0.948643	-0.0853413	0.284925	0.999771	-0.0109416	0.890163	0.999984
SKIL	0.132484	0.00694496	0.0234072	-0.0469844	0.318414	0.77985	0.000351256	0.99401	0.999894	0.0292825	0.532456	0.844935	-0.0307209	0.512622	0.703309	-0.0503538	0.285402	0.999771	-0.0341612	0.466852	0.999984
SKINTL	0.027534	0.438768	0.617646	-0.00874061	0.80518	0.962834	0.0227319	0.522159	0.979691	-0.0292383	0.411192	0.768025	-0.0476588	0.183494	0.366881	0.00654306	0.853489	0.999771	0.0288072	0.418064	0.999984
SKIV2L	-0.189807	0.000531389	0.00265158	-0.0270642	0.593461	0.904338	0.042006	0.408568	0.948386	-0.0352147	0.487864	0.820093	0.102603	0.048084	0.13863	0.0684479	0.181218	0.999771	0.0389412	0.443324	0.999984
SKIV2L2	0.0609217	0.0423932	0.103906	-0.0446771	0.131925	0.604588	-0.0233592	0.425971	0.953537	0.0230631	0.431813	0.783615	-0.0385543	0.191929	0.378385	0.0168376	0.565313	0.999771	0.00563701	0.847071	0.999984
SKOR1	0.216686	0.0327346	0.0845182	-0.0842774	0.394465	0.824918	0.118735	0.23237	0.856529	-0.133311	0.180988	0.532462	-0.117925	0.235513	0.434244	-0.00097341	0.992116	0.999771	0.00102832	0.991671	0.999984
SKP1	0.0464745	0.475547	0.650993	-0.0180395	0.781228	0.957202	0.0225758	0.728247	0.997705	-0.00180831	0.97778	0.994468	0.0375103	0.564263	0.74186	-0.0730304	0.26449	0.999771	-0.013823	0.831445	0.999984
SKP2	0.0398352	0.280737	0.454447	0.0191079	0.602781	0.906925	0.0374867	0.309659	0.909216	-0.0196139	0.593248	0.874745	-0.0100826	0.783357	0.888642	-0.0338154	0.358844	0.999771	-0.0330057	0.370345	0.999984
SLA	-1.09494	1.64622e-12	1.03486e-10	0.470049	9.34877e-05	0.01551	-0.176349	0.110482	0.701954	-0.213665	0.0549284	0.274549	1.11953	8.68538e-13	8.61806e-11	-0.157231	0.153369	0.999771	0.0525273	0.629388	0.999984
SLA2	0.062101	0.269952	0.441991	0.106549	0.0621726	0.462829	-0.0587767	0.296039	0.902631	-0.0801334	0.156708	0.495813	-0.023864	0.669546	0.816358	-0.00362033	0.948318	0.999771	-0.00228219	0.967407	0.999984
SLAIN1	0.00256365	0.975753	0.987322	0.00806491	0.923832	0.985137	-0.0480477	0.569733	0.989609	0.203528	0.0198584	0.142549	-0.153523	0.0746015	0.193468	0.0332031	0.694136	0.999771	-0.045908	0.586973	0.999984
SLAIN2	0.15387	0.264704	0.435739	-0.115991	0.398853	0.826316	-0.0028677	0.983282	0.999894	0.0169474	0.901454	0.980001	-0.0306827	0.822656	0.911046	-0.00319132	0.981396	0.999771	-0.0181776	0.894343	0.999984
SLAMF1	-0.0360954	0.610297	0.76133	0.193758	0.00879422	0.189382	-0.18802	0.0108158	0.317253	0.0261671	0.711561	0.922945	-0.0726763	0.307267	0.516295	0.0951924	0.183199	0.999771	-0.0183744	0.795049	0.999984
SLAMF6	0.0466437	0.463896	0.640285	0.0544855	0.39282	0.82394	-0.0194453	0.759433	0.998619	-0.0100759	0.873869	0.975481	-0.0388299	0.541602	0.725046	-0.028223	0.656928	0.999771	-0.00458028	0.942466	0.999984
SLAMF7	-0.28812	0.169631	0.311559	0.151788	0.465444	0.857652	-0.324002	0.123665	0.723108	0.108302	0.601897	0.879754	0.479683	0.0250831	0.083953	-0.308636	0.141941	0.999771	0.180896	0.385047	0.999984
SLAMF8	0.0392337	0.467281	0.643424	0.00949698	0.859883	0.975075	-0.0854559	0.117883	0.71599	0.182706	0.00148306	0.0222384	-0.210029	0.000336181	0.0024609	0.0611609	0.259435	0.999771	0.00275187	0.959199	0.999984
SLAMF9	0.0108416	0.807111	0.893973	0.0545388	0.223611	0.709246	0.0417614	0.349513	0.927343	-0.0354423	0.426484	0.779794	-0.0864123	0.0572303	0.158288	-0.00644699	0.884534	0.999771	0.0211384	0.634408	0.999984
SLBP	-0.13144	0.00982112	0.031147	-0.00740133	0.879301	0.978941	-0.0539604	0.271909	0.88786	-0.0551742	0.261439	0.635532	0.203893	0.000144256	0.00122055	0.00766008	0.875117	0.999771	0.0362974	0.457972	0.999984
SLC10A1	0.0110927	0.887354	0.939115	0.0481532	0.539546	0.883371	-0.0171121	0.827054	0.999319	0.0336156	0.668058	0.906295	0.0930778	0.238748	0.438251	-0.0810027	0.304188	0.999771	-0.0878585	0.265651	0.999984
SLC10A2	0.176142	0.0421775	0.103524	0.0383687	0.649811	0.920873	-0.144705	0.0923071	0.670089	0.102065	0.230849	0.600219	-0.204975	0.0191172	0.0673975	0.0176612	0.834287	0.999771	0.0154039	0.855205	0.999984
SLC10A3	-0.0185977	0.898108	0.945862	0.234897	0.111569	0.572052	-0.266602	0.0722233	0.622048	0.0986562	0.498186	0.827107	-0.0899621	0.5366	0.722018	-0.00303773	0.983311	0.999771	0.0445816	0.75899	0.999984
SLC10A4	-0.164348	0.0134603	0.0404549	-0.136547	0.0377377	0.37481	0.0051003	0.936385	0.999504	-0.130342	0.0468095	0.247574	0.164302	0.0134845	0.0509457	0.151487	0.0219678	0.82248	0.110269	0.0902979	0.999984
SLC10A5	0.228203	0.00292886	0.0112271	-0.106574	0.146323	0.620239	-0.050984	0.482517	0.965609	0.113551	0.122356	0.434935	-0.223193	0.0035397	0.0172901	0.160196	0.0317102	0.91013	-0.121234	0.0997577	0.999984
SLC10A6	-0.146252	0.0196299	0.0553933	0.090201	0.141453	0.615826	0.00184172	0.975711	0.999894	-0.0580314	0.340226	0.710643	-0.015323	0.800109	0.898615	0.112793	0.0680421	0.999771	0.0147436	0.80751	0.999984
SLC10A7	0.0422641	0.608179	0.759967	0.0917565	0.268669	0.74181	-0.0943807	0.255433	0.875946	0.0695786	0.400023	0.75916	0.0677377	0.412496	0.61952	-0.0651164	0.430666	0.999771	-0.111899	0.178993	0.999984
SLC11A1	0.0406724	0.564338	0.726368	-0.0709385	0.316829	0.778945	-0.0957571	0.178895	0.800744	0.183049	0.0125604	0.105371	-0.0434572	0.538099	0.72288	0.0475268	0.500931	0.999771	-0.0611398	0.387502	0.999984
SLC11A2	0.0761135	0.157066	0.293709	-0.0070695	0.894092	0.98077	-0.00608734	0.908733	0.999504	0.04086	0.443307	0.791229	-0.0635927	0.235303	0.433947	-0.0124032	0.815363	0.999771	-0.0279311	0.59951	0.999984
SLC12A1	0.0507893	0.530265	0.698718	-0.0286775	0.722605	0.941825	-0.0533445	0.509893	0.975827	0.00189899	0.981231	0.99617	-0.0436992	0.588959	0.760844	0.0249218	0.757662	0.999771	0.0480651	0.552448	0.999984
SLC12A2	0.105397	0.19664	0.349025	0.000814021	0.991957	0.998845	0.0928725	0.254094	0.874951	0.182937	0.0281371	0.179196	-0.287245	0.000936074	0.00588073	0.00853136	0.915867	0.999771	-0.103411	0.205028	0.999984
SLC12A3	0.101247	0.128541	0.252312	-0.0213116	0.745538	0.948717	0.0129235	0.843921	0.999319	0.0168094	0.797924	0.953122	-0.0258892	0.693502	0.8306	-0.0633002	0.337628	0.999771	-0.0205047	0.754845	0.999984
SLC12A4	-0.0149998	0.805799	0.893301	0.0962776	0.120163	0.587494	-0.0762001	0.216049	0.844171	0.0432015	0.48014	0.81542	-0.0328105	0.591283	0.762326	-0.0113093	0.852922	0.999771	-0.00427013	0.944183	0.999984
SLC12A5	0.198995	2.79603e-06	3.05501e-05	-0.107854	0.0051465	0.14927	0.0362397	0.325408	0.916701	0.063301	0.0897868	0.367476	-0.134168	0.000686515	0.00452829	-0.0291845	0.427379	0.999771	-0.0274734	0.454765	0.999984
SLC12A6	0.127488	0.0236305	0.0646674	-0.0198341	0.716059	0.940442	0.0318944	0.559145	0.988037	0.0622096	0.257473	0.631517	-0.0943478	0.08922	0.220771	-0.0512708	0.349412	0.999771	-0.0562274	0.30535	0.999984
SLC12A7	-0.049629	0.355275	0.536105	-0.0748734	0.166045	0.648816	0.0283483	0.596121	0.992645	0.00848257	0.873788	0.975481	-0.0372061	0.487254	0.68313	0.0478028	0.373067	0.999771	0.0769309	0.154992	0.999984
SLC12A8	0.449575	3.30481e-12	1.90906e-10	-0.134588	0.00517499	0.149787	-0.0241439	0.598189	0.993225	-0.0369676	0.420826	0.775121	-0.095713	0.0416331	0.123819	-0.0677091	0.144217	0.999771	-0.0905314	0.0533401	0.999984
SLC12A9	0.0502364	0.299887	0.476447	-0.0132145	0.78373	0.957246	-0.00650103	0.892553	0.999504	0.059292	0.222366	0.587649	-0.0882355	0.0725705	0.189495	0.0266106	0.581032	0.999771	-0.0283282	0.556971	0.999984
SLC13A1	0.0848136	0.0558394	0.130422	0.0202458	0.640638	0.917636	0.022271	0.607706	0.994097	-0.0200199	0.644359	0.897671	-0.0634588	0.148311	0.317564	-0.0517219	0.236629	0.999771	0.00784657	0.856262	0.999984
SLC13A2	0.0235461	0.741357	0.853272	0.00450409	0.949624	0.991986	0.00296536	0.966821	0.999894	-0.017495	0.806213	0.95615	0.028641	0.688169	0.827759	0.00948715	0.894142	0.999771	-0.0516795	0.469994	0.999984
SLC13A3	-0.0227127	0.732924	0.847518	0.0231712	0.727754	0.94355	-0.0185178	0.780795	0.998753	0.136365	0.0457439	0.243302	-0.0971421	0.149572	0.319183	0.0224123	0.73632	0.999771	-0.0436891	0.512427	0.999984
SLC13A4	0.0908139	0.276627	0.449407	-0.0972233	0.244656	0.726783	-0.125018	0.13683	0.747955	0.0122311	0.882635	0.976879	0.0795478	0.339757	0.550674	0.0737434	0.375771	0.999771	-0.0341394	0.680578	0.999984
SLC13A5	-0.323181	0.0323272	0.0836955	0.0435284	0.766588	0.952992	0.0507423	0.729369	0.997705	-0.307176	0.0413539	0.22851	0.417489	0.00663945	0.0288475	0.0444239	0.761936	0.999771	0.0740869	0.613776	0.999984
SLC14A1	-0.199768	0.161922	0.300514	0.0937958	0.507214	0.872418	-0.0809394	0.566851	0.989297	-0.0161817	0.90866	0.981247	-0.0607388	0.667079	0.814956	0.180243	0.20592	0.999771	0.0835275	0.55457	0.999984
SLC14A2	-0.0443892	0.362712	0.543335	0.112663	0.0246188	0.30966	0.0221575	0.648269	0.996204	0.0230316	0.635418	0.8955	-0.0791564	0.108539	0.254913	-0.0567386	0.246233	0.999771	0.0224096	0.644551	0.999984
SLC15A1	0.0151476	0.744367	0.855598	-0.0924459	0.0520039	0.431038	0.0703766	0.135118	0.744033	0.0583452	0.213389	0.576927	0.000985153	0.983069	0.991727	-0.0223564	0.630611	0.999771	-0.0300733	0.518231	0.999984
SLC15A2	-0.27716	0.00123312	0.00541791	0.11197	0.167218	0.649958	-0.0184814	0.817524	0.999319	-0.181363	0.0281647	0.179196	0.307164	0.00041253	0.00293988	0.0501503	0.532141	0.999771	0.00765815	0.92381	0.999984
SLC15A3	-0.0540019	0.257673	0.427319	-0.0792841	0.0996709	0.550829	-0.0243813	0.606959	0.994097	-0.0263852	0.577844	0.867514	0.176473	0.000565322	0.00384886	-0.019775	0.676331	0.999771	0.0272774	0.565103	0.999984
SLC15A4	0.115321	0.000606575	0.0029598	-0.0672582	0.0357169	0.364775	0.0131189	0.673689	0.996798	0.0690454	0.0313369	0.19261	-0.123922	0.000266289	0.00203399	-0.00164985	0.957719	0.999771	-0.00476991	0.878196	0.999984
SLC16A1	0.129013	0.0352606	0.0896119	0.00565099	0.924384	0.985192	0.0612821	0.306585	0.908478	0.0666335	0.266851	0.641547	-0.166018	0.00776515	0.0327356	-0.0133236	0.822973	0.999771	-0.08334	0.16678	0.999984
SLC16A10	0.0965755	0.149646	0.283143	-0.0919366	0.169667	0.650809	-0.0358614	0.588351	0.991618	0.0804603	0.228111	0.596917	0.0286167	0.665607	0.814248	-0.128246	0.0581646	0.999771	0.0503684	0.447984	0.999984
SLC16A11	-0.142056	0.00431623	0.0156022	0.0153129	0.745688	0.948717	0.00747041	0.874215	0.999428	0.0151194	0.748788	0.936586	0.107479	0.0273283	0.0898293	0.00360074	0.93917	0.999771	-0.00700413	0.882005	0.999984
SLC16A12	0.0138029	0.730613	0.845883	-0.015586	0.697493	0.93467	0.0298798	0.457326	0.959926	0.00932756	0.81594	0.959817	-0.0211656	0.597897	0.767514	-0.0406583	0.313293	0.999771	0.0243777	0.543776	0.999984
SLC16A13	0.0454596	0.380508	0.561075	-0.010268	0.842251	0.972638	-0.0294863	0.56837	0.989577	0.00482492	0.925478	0.98399	0.00837321	0.871066	0.93618	-0.037659	0.466855	0.999771	0.0186995	0.717187	0.999984
SLC16A14	0.0365374	0.401267	0.581758	-0.027288	0.529915	0.880484	0.0740352	0.0934212	0.671764	0.0551293	0.207939	0.569648	-0.0891715	0.0449911	0.131658	-0.0253979	0.558664	0.999771	-0.0239428	0.581321	0.999984
SLC16A2	-0.314457	5.08113e-09	1.18796e-07	0.0309341	0.468016	0.858602	-0.0448412	0.2946	0.901494	-0.164442	0.000371844	0.00797656	0.385965	2.91381e-11	1.8766e-09	0.0319232	0.454007	0.999771	0.0748148	0.0841066	0.999984
SLC16A3	-0.0820892	0.0958782	0.200658	0.00589897	0.903041	0.982407	0.0715357	0.145047	0.759622	0.213558	7.17044e-05	0.00214885	-0.203043	0.000140107	0.00119226	0.0209598	0.665476	0.999771	-0.0269191	0.578988	0.999984
SLC16A4	0.182159	0.00106683	0.00479702	-0.0103198	0.842338	0.972638	0.0858851	0.103617	0.68872	-0.0199584	0.700673	0.918575	-0.1195	0.0257256	0.0855923	0.0103273	0.842224	0.999771	-0.128642	0.0168789	0.77108
SLC16A5	0.0294221	0.799509	0.888793	-0.0696251	0.548582	0.887175	-0.0329793	0.775905	0.998753	0.290525	0.0157276	0.12294	-0.0468306	0.68621	0.82643	-0.0429649	0.710849	0.999771	-0.127592	0.274219	0.999984
SLC16A6	0.405215	3.06957e-11	1.34297e-09	-0.204453	4.29095e-05	0.00967237	0.103758	0.0246569	0.428185	0.38819	9.60425e-11	3.26513e-08	-0.54564	5.1465e-15	1.13541e-12	-0.0177658	0.691247	0.999771	-0.129387	0.00587061	0.441901
SLC16A7	0.425828	6.73663e-14	6.29772e-12	-0.157169	0.000162398	0.0213153	0.0548572	0.153341	0.772029	0.115475	0.00393	0.0460975	-0.375581	2.66647e-12	2.21189e-10	0.0250423	0.510139	0.999771	-0.0885325	0.02391	0.883862
SLC16A8	-0.127363	0.000726761	0.0034544	0.0888829	0.0144581	0.244961	-0.109866	0.00300894	0.167385	-0.111853	0.00257228	0.033698	0.299648	1.35338e-10	7.03418e-09	-0.0487995	0.167843	0.999771	0.0092586	0.791171	0.999984
SLC16A9	-0.290214	0.00173074	0.00718848	0.0636581	0.46504	0.857652	-0.10229	0.242952	0.866534	-0.18256	0.0407677	0.226903	0.273305	0.00297683	0.0150643	0.129469	0.141498	0.999771	0.108559	0.215775	0.999984
SLC17A1	-0.0104832	0.767281	0.869264	0.00754082	0.831381	0.971019	0.0210273	0.553464	0.987013	0.0139964	0.692891	0.915701	-0.0269336	0.448493	0.650418	-0.014239	0.687856	0.999771	0.00907088	0.797872	0.999984
SLC17A2	0.0488001	0.206776	0.361959	-0.0688619	0.0777396	0.505521	0.00375016	0.921918	0.999504	0.0857229	0.0297951	0.186168	-0.0813866	0.0385575	0.117021	-0.0406453	0.291517	0.999771	0.0525983	0.1743	0.999984
SLC17A3	-0.0206594	0.829347	0.906785	0.0624664	0.515607	0.874261	-0.0432672	0.652025	0.996587	-0.0878266	0.361947	0.730136	-0.0010324	0.991404	0.995291	0.0548758	0.567671	0.999771	0.035405	0.712003	0.999984
SLC17A4	0.123575	0.288114	0.463067	0.0576061	0.618471	0.911705	0.0162154	0.88835	0.999504	0.0410481	0.722478	0.926547	0.199604	0.0898101	0.221724	-0.314379	0.00921252	0.606544	-0.123727	0.287532	0.999984
SLC17A5	0.0695715	0.182022	0.328871	-0.0537338	0.300435	0.769284	0.0268888	0.602461	0.994097	0.0739013	0.156905	0.496221	-0.0460299	0.374184	0.583912	-0.0442357	0.392908	0.999771	-0.0264524	0.608343	0.999984
SLC17A6	0.830147	1.31476e-13	1.15044e-11	-0.371001	1.49891e-05	0.00545987	0.208659	0.00834417	0.284607	0.328833	8.6331e-05	0.00247625	-0.380651	9.98536e-06	0.00012452	-0.39865	4.66302e-06	0.00604386	-0.217409	0.0061711	0.452213
SLC17A7	-0.155831	0.0587625	0.13584	0.0666837	0.409863	0.831352	0.0537492	0.505861	0.975014	-0.167899	0.0424523	0.231617	0.175279	0.0345665	0.107714	-0.0229391	0.775952	0.999771	0.0508084	0.529293	0.999984
SLC17A8	-0.59594	2.33169e-08	4.52335e-07	0.360546	0.000142547	0.0201845	0.0926238	0.285543	0.893636	-0.00342309	0.968285	0.993473	0.24954	0.00582389	0.0259651	-0.0819459	0.343977	0.999771	-0.0214339	0.803467	0.999984
SLC17A9	0.0510944	0.361443	0.542078	-0.00383034	0.945163	0.990854	-0.0751103	0.182408	0.806217	0.0186333	0.738099	0.932653	0.0112262	0.840272	0.921108	0.0465441	0.405353	0.999771	-0.0486211	0.384913	0.999984
SLC18A1	-0.174603	0.0351902	0.0894661	0.0214443	0.790136	0.959143	0.110718	0.174349	0.795633	0.0613235	0.448106	0.794531	-0.0230983	0.774388	0.882988	-0.021682	0.787867	0.999771	0.0258525	0.748381	0.999984
SLC18A2	-0.0528201	0.29481	0.470833	-0.018283	0.715192	0.939865	0.0757881	0.13565	0.745035	-0.0435501	0.386645	0.749158	-0.0535358	0.288408	0.496135	0.050488	0.316353	0.999771	0.0418929	0.404803	0.999984
SLC18A3	-0.0153071	0.75999	0.865211	-0.0194538	0.697936	0.93467	0.104655	0.0419135	0.529057	0.0140026	0.779872	0.947479	-0.0334146	0.50581	0.698025	-0.017372	0.728859	0.999771	-0.0331306	0.509413	0.999984
SLC19A1	-0.243231	1.34305e-06	1.59428e-05	0.0348551	0.419151	0.834119	0.0294516	0.49431	0.969638	-0.0815111	0.063549	0.300543	0.130371	0.00404806	0.0193341	0.0575206	0.185577	0.999771	0.0724646	0.0975301	0.999984
SLC19A2	0.262637	2.3246e-08	4.51804e-07	-0.0941031	0.0168612	0.263006	0.00265928	0.944118	0.999894	0.111359	0.00528145	0.0571409	-0.261973	2.45815e-08	6.82568e-07	0.00821526	0.82861	0.999771	-0.0288926	0.44799	0.999984
SLC19A3	-0.0587333	0.290982	0.466084	-0.0248732	0.652823	0.922726	0.104191	0.0649622	0.603895	0.147545	0.0104731	0.0933352	-0.120565	0.033979	0.106091	-0.0393887	0.477102	0.999771	-0.00823166	0.881516	0.999984
SLC1A1	-0.125383	0.0205451	0.0576309	-0.0178886	0.732369	0.944226	0.00075652	0.988452	0.999894	0.0182804	0.726747	0.928058	0.102148	0.0563273	0.156521	0.00764408	0.883746	0.999771	0.0143228	0.784175	0.999984
SLC1A2	-0.382023	0.0202648	0.0569293	0.0682151	0.668037	0.92698	0.041041	0.796249	0.999319	-0.272564	0.0921332	0.373103	0.381958	0.0202849	0.0705487	0.022049	0.889639	0.999771	0.141156	0.376711	0.999984
SLC1A3	-0.498112	0.00350735	0.0130608	0.10601	0.512297	0.873397	-0.0132317	0.934638	0.999504	-0.268506	0.101912	0.394485	0.461414	0.00644512	0.0282159	0.0527452	0.743889	0.999771	0.159534	0.325759	0.999984
SLC1A4	-0.307842	1.08338e-05	9.66332e-05	0.0956421	0.125219	0.593749	-0.0268685	0.662253	0.996798	-0.0405072	0.510858	0.833692	0.310315	9.52924e-06	0.000119696	-0.102396	0.101433	0.999771	0.0715871	0.248002	0.999984
SLC1A5	-0.0522394	0.555441	0.719068	0.0506149	0.56775	0.894535	0.064424	0.46765	0.962132	-0.0102266	0.907908	0.981042	0.0840141	0.344696	0.554985	-0.0615703	0.487469	0.999771	-0.0750561	0.398026	0.999984
SLC1A6	-0.392815	5.54214e-05	0.000395775	0.0495692	0.571493	0.897226	-0.116014	0.189394	0.815373	0.00158807	0.985506	0.99685	0.303924	0.00118055	0.00711486	0.126894	0.152035	0.999771	0.0267711	0.759565	0.999984
SLC1A7	-0.0452414	0.488468	0.662558	0.0459188	0.482021	0.863304	-0.0810579	0.217634	0.844909	0.186246	0.00643325	0.0657404	-0.105911	0.109603	0.256598	0.0317364	0.626457	0.999771	-0.0317229	0.626603	0.999984
SLC20A1	0.0838774	0.521108	0.691542	-0.0265932	0.838418	0.971768	0.0836042	0.522459	0.979872	-0.0318824	0.806885	0.956399	-0.14711	0.263039	0.467547	0.0325531	0.802909	0.999771	0.00546035	0.966594	0.999984
SLC20A2	-0.000205275	0.995968	0.998041	-0.00548763	0.892561	0.980402	-0.0322387	0.42931	0.953537	0.0381654	0.350215	0.720584	-0.0888069	0.0337717	0.105539	0.0521882	0.203635	0.999771	0.0362531	0.374622	0.999984
SLC22A1	0.00117419	0.987333	0.993113	0.00797232	0.914164	0.983529	-0.0414365	0.576062	0.990898	0.0715079	0.33649	0.707905	-0.00116336	0.98745	0.99363	-0.0237631	0.748139	0.999771	-0.0143258	0.846445	0.999984
SLC22A10	0.21572	0.00148127	0.00632827	-0.0434872	0.494753	0.868009	-0.105937	0.101124	0.685012	-0.55973	6.54412e-11	2.46749e-08	0.360218	1.29614e-06	2.16884e-05	-0.0400728	0.529057	0.999771	0.17322	0.00908135	0.55884
SLC22A11	0.0400161	0.538997	0.705422	0.0480897	0.460829	0.855181	0.0464914	0.475762	0.964898	0.0166638	0.797689	0.953117	-0.0319934	0.623006	0.785547	-0.0720992	0.270937	0.999771	-0.0471995	0.469113	0.999984
SLC22A12	0.0594774	0.41232	0.592482	-0.0292004	0.686349	0.931102	-0.066112	0.362642	0.932363	-0.0483646	0.504378	0.830269	-0.00972332	0.892936	0.94807	0.0231324	0.748949	0.999771	0.0707057	0.330625	0.999984
SLC22A13	-0.0640091	0.411765	0.591909	0.155211	0.0511607	0.427294	-0.108454	0.167691	0.785203	-0.00676144	0.930611	0.984282	0.0380599	0.624548	0.786582	-0.000466018	0.995211	0.999771	-0.0136187	0.860797	0.999984
SLC22A14	0.0543377	0.312838	0.490262	0.0170084	0.750636	0.948879	-0.0137625	0.797019	0.999319	0.0171446	0.748709	0.936586	-0.101372	0.0638091	0.171898	0.0940463	0.0845716	0.999771	-0.0674513	0.211855	0.999984
SLC22A15	0.0463466	0.395385	0.575808	0.025547	0.638359	0.917033	-0.0381402	0.483645	0.965609	0.0108987	0.840902	0.965952	-0.0415397	0.445798	0.647905	0.0233254	0.667759	0.999771	-0.0265588	0.625158	0.999984
SLC22A16	0.0112736	0.75292	0.860705	-0.0277566	0.439784	0.844467	0.0257987	0.472487	0.963286	0.00495083	0.889993	0.978303	-0.030374	0.398239	0.606899	-0.00351311	0.921811	0.999771	0.0196008	0.584648	0.999984
SLC22A17	0.109868	0.000737538	0.00349922	-0.0967125	0.002551	0.102924	0.0405203	0.184532	0.808067	-0.00758935	0.801599	0.954143	-0.0572512	0.0636806	0.171686	-0.00777744	0.796793	0.999771	0.0188038	0.534413	0.999984
SLC22A18	-0.871974	4.47154e-20	3.32931e-17	0.0897564	0.0800562	0.511176	0.364288	8.30466e-09	2.27986e-05	-0.0394535	0.434357	0.785296	-0.0497205	0.32564	0.535876	0.29211	8.29759e-07	0.00286792	0.214878	0.00010922	0.0622911
SLC22A18AS	0.0118982	0.883501	0.937543	-0.0717898	0.378945	0.816907	0.129294	0.117026	0.715475	0.178924	0.0324254	0.196658	-0.251896	0.00336497	0.0166268	-0.0172857	0.831444	0.999771	0.020719	0.79865	0.999984
SLC22A2	0.156179	0.0372687	0.0937049	0.0376795	0.605852	0.90788	-0.0944858	0.199689	0.827719	-0.0282367	0.698772	0.917799	-0.00689926	0.924601	0.963912	-0.05571	0.446431	0.999771	-0.00855196	0.906617	0.999984
SLC22A20	0.066769	0.416866	0.596574	0.0536679	0.513402	0.873797	-0.113418	0.171223	0.792224	0.10856	0.189862	0.54587	0.0247806	0.762328	0.874739	-0.0251715	0.758699	0.999771	-0.115229	0.164648	0.999984
SLC22A23	0.137065	6.66466e-05	0.000462145	0.00289577	0.925366	0.985445	-0.000894565	0.976912	0.999894	0.125336	0.000213834	0.00511795	-0.180045	7.93873e-07	1.42048e-05	-0.0361721	0.246021	0.999771	-0.0482823	0.123997	0.999984
SLC22A24	-0.00411	0.929628	0.963246	0.0685812	0.14604	0.620239	0.00663501	0.88664	0.999504	-0.0218559	0.63908	0.896277	-0.0740539	0.117304	0.269808	0.0318501	0.495013	0.999771	-0.00707009	0.879263	0.999984
SLC22A25	0.00870332	0.883749	0.937644	-0.0743489	0.216108	0.704936	0.0220854	0.710814	0.997705	0.00671621	0.910157	0.981568	0.00597187	0.920077	0.96245	0.0566668	0.343818	0.999771	-0.0258266	0.664704	0.999984
SLC22A3	-0.118198	0.154462	0.290095	-0.0170978	0.834726	0.971437	-0.000136227	0.998673	0.999894	-0.0910069	0.270385	0.645103	0.191045	0.0240793	0.0812471	0.0427304	0.602593	0.999771	-0.00737578	0.928265	0.999984
SLC22A31	-0.120274	0.137849	0.266068	0.131106	0.106685	0.562087	-0.138239	0.0895194	0.660659	0.100566	0.212777	0.576626	0.0483232	0.546291	0.728583	-0.0931611	0.247746	0.999771	0.0716087	0.372627	0.999984
SLC22A4	0.0717444	0.0828431	0.178706	0.0117632	0.771949	0.954109	-0.124142	0.00377587	0.191452	-0.00468325	0.908096	0.981042	0.0862552	0.0386431	0.11723	-0.0242021	0.551668	0.999771	-0.0168011	0.679079	0.999984
SLC22A5	0.187214	0.000119766	0.000752865	-0.0798507	0.0760957	0.501789	-0.030839	0.485797	0.966287	0.0440858	0.32062	0.693319	-0.100087	0.0278895	0.0912971	-0.0143798	0.744573	0.999771	-0.00623844	0.887535	0.999984
SLC22A6	-0.0486227	0.64808	0.789189	-0.0111838	0.916282	0.984161	-0.0394165	0.711248	0.997705	-0.0744376	0.485487	0.818272	0.198638	0.0676852	0.179381	0.0776218	0.467138	0.999771	-0.102629	0.337572	0.999984
SLC22A7	-0.0776311	0.506152	0.678731	0.02417	0.835597	0.971768	-0.268134	0.0257832	0.437196	0.232298	0.0515891	0.262928	0.120372	0.304515	0.51396	-0.0953397	0.414887	0.999771	0.0641943	0.58214	0.999984
SLC22A8	0.0146859	0.738497	0.851351	0.0164093	0.709182	0.937948	0.0175258	0.690423	0.997038	-0.0291639	0.508249	0.832597	-0.0523617	0.237815	0.437062	0.00833284	0.849688	0.999771	0.024549	0.577296	0.999984
SLC22A9	0.243795	8.49158e-06	7.83355e-05	-0.0438791	0.362446	0.806453	-0.0877801	0.072847	0.624213	-0.680513	3.99828e-17	4.14582e-13	0.474945	2.62959e-12	2.19889e-10	-0.0626415	0.195996	0.999771	0.155992	0.0022099	0.296803
SLC23A1	0.00845263	0.875224	0.93323	-0.0405078	0.453307	0.852276	0.0256887	0.633646	0.995113	-0.113107	0.0408438	0.227144	0.0558179	0.303003	0.512534	-0.00253145	0.962486	0.999771	0.0661662	0.223361	0.999984
SLC23A2	0.071257	0.132757	0.258363	0.0154915	0.740331	0.946838	-0.0831103	0.0810799	0.646706	0.00809143	0.862501	0.971936	-0.0183293	0.695047	0.831779	-0.0208886	0.65515	0.999771	0.027381	0.558619	0.999984
SLC23A3	0.120182	0.28879	0.463898	0.0799676	0.47852	0.862097	-0.125138	0.269653	0.88786	-0.046693	0.678373	0.909749	-0.133485	0.239504	0.43931	0.0614114	0.585782	0.999771	0.043705	0.697868	0.999984
SLC24A1	-0.147016	0.00614456	0.0211005	0.0357752	0.485066	0.864498	-0.0149086	0.77051	0.998619	0.0545463	0.289085	0.664211	0.0318151	0.534402	0.72048	0.0147253	0.773251	0.999771	0.0249963	0.625123	0.999984
SLC24A2	0.398017	1.70963e-09	4.58142e-08	-0.139373	0.00941838	0.196103	0.0811609	0.119802	0.719058	0.295933	9.72167e-07	6.54571e-05	-0.486346	9.41765e-12	6.93274e-10	-0.0312689	0.543612	0.999771	-0.118223	0.0258489	0.906183
SLC24A3	-0.026157	0.494987	0.668558	-0.0969222	0.0147091	0.247194	-0.0764933	0.0508685	0.566049	-0.0757519	0.0530454	0.268204	0.154299	0.000225287	0.00177123	0.0498952	0.1965	0.999771	0.0710016	0.0689999	0.999984
SLC24A4	0.381162	4.09284e-09	9.85689e-08	-0.102657	0.0497232	0.421742	-0.268792	4.75515e-06	0.00281749	-0.154882	0.00403569	0.0468864	0.152353	0.00461163	0.0215445	-0.00501723	0.921668	0.999771	-0.00227251	0.964473	0.999984
SLC24A5	0.17391	0.00104348	0.00470324	0.0133597	0.786974	0.958212	-0.0276562	0.576455	0.990898	-0.034191	0.490305	0.821985	-0.069805	0.163017	0.33881	-0.0378747	0.445097	0.999771	-0.017809	0.718763	0.999984
SLC24A6	0.056929	0.279534	0.452924	0.00120843	0.981548	0.996408	-0.127191	0.0188603	0.388405	0.0869753	0.101843	0.394403	0.0649754	0.218161	0.412342	-0.0377544	0.471419	0.999771	-0.0452296	0.388953	0.999984
SLC25A1	-0.164147	0.00100012	0.00453626	-0.00977652	0.833326	0.971417	0.0457011	0.328112	0.917171	-0.0157334	0.734983	0.931348	0.0701217	0.13668	0.299691	0.0406553	0.383718	0.999771	0.0330821	0.477719	0.999984
SLC25A10	-0.149508	0.00476651	0.0170398	-0.116784	0.0245985	0.30966	0.0822785	0.107547	0.6965	0.0314589	0.532515	0.844935	-0.0454144	0.368853	0.578744	0.139211	0.00816833	0.576699	0.058698	0.24708	0.999984
SLC25A11	-0.150844	0.00958506	0.0305057	-0.053524	0.339685	0.792307	0.0124541	0.823221	0.999319	0.079726	0.157882	0.49747	0.0403765	0.470247	0.669924	0.0525473	0.348469	0.999771	0.0191428	0.731421	0.999984
SLC25A12	0.237898	5.3818e-08	9.45028e-07	-0.100551	0.00724681	0.173539	0.0406797	0.25866	0.878205	0.182507	7.90168e-06	0.00036577	-0.261963	6.29714e-09	2.0663e-07	-0.045005	0.212252	0.999771	-0.0537123	0.138198	0.999984
SLC25A13	0.0719657	0.210085	0.366405	-0.0246391	0.665038	0.926217	0.0398975	0.484097	0.965609	0.143858	0.0148981	0.118148	-0.158346	0.00781942	0.032919	0.00548611	0.923111	0.999771	-0.0783176	0.173371	0.999984
SLC25A14	-0.144627	0.000700779	0.00334933	0.0036419	0.92664	0.985735	0.00692815	0.860977	0.999319	-0.0336324	0.397327	0.757834	0.130949	0.00189041	0.0104487	0.0236654	0.550534	0.999771	0.0129328	0.743853	0.999984
SLC25A15	0.102688	0.00719854	0.0241363	-0.0480774	0.191972	0.678159	-0.0112631	0.757423	0.998619	0.173728	2.34755e-05	0.000870904	-0.246986	3.70373e-08	9.68575e-07	0.0770324	0.0397487	0.957795	-0.0472023	0.200013	0.999984
SLC25A16	0.116706	0.00372057	0.0137413	-0.0531734	0.167681	0.649958	0.0173289	0.649392	0.996204	0.00767961	0.840165	0.965658	-0.0457554	0.233667	0.43208	-0.0346806	0.364829	0.999771	-0.00822142	0.829063	0.999984
SLC25A17	0.152384	4.33569e-05	0.000320776	-0.0500346	0.138866	0.613038	-0.0154867	0.642647	0.996152	0.0716391	0.0366929	0.212078	-0.148456	6.26411e-05	0.000603088	0.0178994	0.59193	0.999771	-0.0280568	0.402043	0.999984
SLC25A18	-0.497682	0.000121705	0.000763206	0.0118046	0.919909	0.98442	0.0578335	0.622809	0.994097	-0.177317	0.136516	0.461838	0.432993	0.000638525	0.0042674	0.0194463	0.868456	0.999771	0.152808	0.197828	0.999984
SLC25A19	0.102182	0.00262272	0.0102468	-0.0927244	0.00583445	0.158786	0.0794405	0.0167736	0.372919	0.0525446	0.106403	0.403432	-0.0834512	0.0123037	0.0474265	-0.0486708	0.13386	0.999771	-0.00940582	0.768922	0.999984
SLC25A2	0.0576772	0.337414	0.517148	0.0926077	0.126956	0.597047	-0.162033	0.00948084	0.303885	0.00532046	0.929071	0.98399	0.0975932	0.108325	0.254573	0.0254664	0.670409	0.999771	-0.116674	0.0565843	0.999984
SLC25A20	-0.112558	0.0261569	0.0703318	-0.00376997	0.938684	0.989701	-0.0646754	0.191815	0.817594	0.0288218	0.557335	0.857849	0.0331463	0.500076	0.693592	0.0423888	0.38934	0.999771	0.0765771	0.123864	0.999984
SLC25A21	-0.060914	0.340531	0.520356	0.115096	0.0759274	0.501789	-0.0848823	0.186515	0.810043	-0.154825	0.0187489	0.137641	0.129358	0.0472027	0.136602	-0.0275518	0.664931	0.999771	0.0836782	0.192702	0.999984
SLC25A22	-0.219753	0.00060311	0.00294497	0.0394251	0.507129	0.872418	0.0124393	0.833806	0.999319	-0.0520499	0.382178	0.745649	0.266774	5.41035e-05	0.000533016	-0.0724429	0.22599	0.999771	0.025548	0.6668	0.999984
SLC25A23	-0.256369	6.56708e-05	0.000456547	0.0130307	0.821553	0.968064	0.0864005	0.140198	0.75254	-0.166568	0.00604967	0.0631077	0.236078	0.000193533	0.00155924	-0.0283337	0.624254	0.999771	0.115596	0.0508802	0.999984
SLC25A24	-0.0892146	0.110778	0.22461	0.0113549	0.836566	0.971768	-0.00547158	0.920801	0.999504	0.0836957	0.133887	0.457196	-0.0683237	0.218882	0.413178	0.0494608	0.371224	0.999771	0.0184175	0.738043	0.999984
SLC25A25	0.125145	0.0103137	0.0324076	-0.0880003	0.0654693	0.472344	-0.0465416	0.322345	0.914009	0.211372	5.05171e-05	0.00160029	-0.185136	0.000283269	0.00213151	0.00645459	0.890158	0.999771	-0.0234207	0.616817	0.999984
SLC25A26	-0.329093	3.87358e-05	0.000290599	0.00293277	0.967245	0.995105	-0.0456822	0.523498	0.980552	0.0360161	0.614632	0.885113	0.211555	0.00491726	0.0226509	0.0525273	0.463595	0.999771	0.0716517	0.318842	0.999984
SLC25A27	0.0847561	0.0439564	0.107243	0.0411277	0.318639	0.780065	-0.0158068	0.699952	0.997705	-0.0786814	0.0605583	0.291585	0.0448625	0.277253	0.484469	-0.0453055	0.272608	0.999771	-0.0310779	0.449863	0.999984
SLC25A28	0.0613492	0.0290507	0.0766089	-0.0161429	0.554425	0.889911	-0.0185625	0.496977	0.970496	-0.00310103	0.909393	0.981261	-0.0304532	0.267499	0.472739	0.0009307	0.972751	0.999771	0.00583165	0.83057	0.999984
SLC25A29	0.0927722	0.0587924	0.135879	-0.00973778	0.839166	0.97205	-0.0777804	0.110705	0.702245	0.0059967	0.900518	0.980001	-0.00569922	0.905428	0.955238	-0.0100357	0.834319	0.999771	0.00434253	0.927867	0.999984
SLC25A3	0.0110073	0.746515	0.85689	-0.0210386	0.537424	0.883331	0.0314337	0.358268	0.931379	0.0990658	0.00563283	0.0596597	-0.0722094	0.0390294	0.118056	-0.0275773	0.419684	0.999771	-0.0208661	0.540749	0.999984
SLC25A30	-0.12303	0.0787329	0.171725	0.0402722	0.557974	0.891018	0.0716748	0.299391	0.9069	-0.0284473	0.67866	0.909868	0.10651	0.126142	0.283232	0.0404476	0.556267	0.999771	-0.10747	0.122863	0.999984
SLC25A31	-0.0074981	0.834945	0.910028	-0.00506859	0.887971	0.979784	6.41578e-05	0.998577	0.999894	-0.0303763	0.400621	0.759264	0.0153896	0.669179	0.816271	0.0215869	0.549403	0.999771	0.00588243	0.870138	0.999984
SLC25A32	0.086621	0.0278342	0.0739464	-0.0477945	0.21492	0.703997	0.0340409	0.374765	0.937674	0.100962	0.011185	0.0975415	-0.146539	0.00040735	0.00291298	-0.000910569	0.980962	0.999771	-0.0265042	0.488654	0.999984
SLC25A33	-0.139933	0.00328411	0.0123515	-0.0349298	0.439104	0.844052	0.00407284	0.927843	0.999504	-0.0250196	0.578735	0.867872	0.0411313	0.362968	0.573154	0.0759102	0.0972964	0.999771	0.0786511	0.0862001	0.999984
SLC25A34	0.22583	3.75955e-06	3.90023e-05	-0.104042	0.0176837	0.268606	-0.0231978	0.583935	0.991618	0.0225279	0.594802	0.875647	-0.11112	0.0116909	0.045487	0.0079532	0.850816	0.999771	-0.0180267	0.670185	0.999984
SLC25A35	0.00370747	0.954756	0.976464	-0.00305608	0.962699	0.995087	0.00362769	0.955729	0.999894	0.0429239	0.512429	0.834743	-0.0364311	0.577936	0.751742	-0.000665325	0.991876	0.999771	-0.0101502	0.876579	0.999984
SLC25A36	0.150008	0.0628647	0.143388	-0.0445637	0.572747	0.897493	-0.0302118	0.701873	0.997705	0.0390029	0.621399	0.889158	-0.125372	0.117595	0.270295	-0.00222579	0.97748	0.999771	0.013226	0.866815	0.999984
SLC25A37	0.521709	1.93338e-12	1.19328e-10	-0.2386	4.2049e-05	0.00958256	0.0322871	0.536265	0.983043	0.0923412	0.0820814	0.349859	-0.275923	4.31837e-06	6.08386e-05	-0.0544425	0.299184	0.999771	-0.0774577	0.14243	0.999984
SLC25A38	-0.0674741	0.1242	0.245605	0.00812293	0.850959	0.974502	-0.0550549	0.2074	0.837448	0.0100325	0.816509	0.960071	0.0739403	0.0930177	0.227444	-0.00764936	0.859552	0.999771	0.037996	0.381702	0.999984
SLC25A39	0.00510687	0.887566	0.939243	-0.0517809	0.15699	0.638378	-0.0160496	0.657164	0.996683	-0.00375585	0.917179	0.981966	0.010831	0.764387	0.875987	0.0339367	0.350107	0.999771	0.0215938	0.550817	0.999984
SLC25A4	-0.0455608	0.458082	0.635177	-0.0677889	0.271626	0.744809	0.0051678	0.932691	0.999504	0.17914	0.00538743	0.0579183	-0.0785169	0.204098	0.394793	0.0372442	0.543667	0.999771	-0.0298403	0.62628	0.999984
SLC25A40	0.110026	0.000884781	0.00409461	-0.0463503	0.137463	0.611216	0.0554267	0.0774577	0.632907	0.0500097	0.109839	0.409507	-0.159376	6.29604e-06	8.3697e-05	0.0175548	0.569047	0.999771	-0.0273829	0.375818	0.999984
SLC25A41	0.20307	0.000180856	0.00106703	-0.127822	0.0129676	0.229907	0.0207357	0.675076	0.996798	-0.0710044	0.156063	0.494539	-0.092034	0.0683212	0.180724	0.00592712	0.904525	0.999771	0.0610278	0.221243	0.999984
SLC25A42	-0.19914	0.000994133	0.00451518	-0.0038733	0.945165	0.990854	-0.0675922	0.234297	0.858771	0.0121095	0.829786	0.963395	0.112734	0.050833	0.144727	0.0920167	0.108079	0.999771	0.0536554	0.343486	0.999984
SLC25A43	-0.0130503	0.769393	0.87061	-0.0233394	0.600507	0.90668	-0.0689604	0.126817	0.730466	0.0569313	0.20536	0.566932	-0.00605229	0.891805	0.947682	0.0185469	0.677109	0.999771	0.0358552	0.422223	0.999984
SLC25A44	0.360012	1.80079e-08	3.6082e-07	-0.0756994	0.146352	0.620239	-0.0391325	0.448212	0.959094	0.0884548	0.0912025	0.371287	-0.281867	2.38718e-06	3.65623e-05	-0.0394802	0.44422	0.999771	-0.0123716	0.809891	0.999984
SLC25A45	-0.0379287	0.419213	0.599148	0.0520575	0.269322	0.742219	-0.0322168	0.49212	0.968483	0.0742221	0.118173	0.426269	-0.0737185	0.120611	0.274982	0.0268877	0.566076	0.999771	-0.00938338	0.840984	0.999984
SLC25A46	-0.0894213	0.0253233	0.0686029	-0.00594447	0.877943	0.97846	0.0429455	0.270893	0.88786	0.0261957	0.499748	0.828382	0.0432555	0.267503	0.472739	-0.0226434	0.559355	0.999771	0.00550407	0.88692	0.999984
SLC25A5	0.0288134	0.627167	0.77419	-0.0987744	0.101253	0.553742	0.0539086	0.365288	0.935553	0.266523	5.43455e-05	0.00170244	-0.22603	0.000437867	0.00309071	0.00279356	0.962383	0.999771	-0.0273858	0.644282	0.999984
SLC25A51P1	0.0396781	0.333536	0.513863	-0.0358423	0.381849	0.817651	0.0453662	0.269758	0.88786	0.0319522	0.435173	0.785706	-0.0546565	0.185174	0.369529	0.0134196	0.7423	0.999771	-0.0399922	0.32977	0.999984
SLC25A5P1	0.0693979	0.234836	0.39902	-0.137827	0.0214334	0.291189	0.0893486	0.128364	0.734602	0.264522	4.36597e-05	0.00142137	-0.244344	0.000128699	0.00110884	0.00911138	0.874946	0.999771	-0.0503509	0.386687	0.999984
SLC25A6	0.00318924	0.9391	0.968257	-0.105279	0.0152272	0.25202	0.0206737	0.620958	0.994097	0.0177703	0.670676	0.907652	0.0143151	0.731838	0.855323	0.025094	0.548656	0.999771	0.0240922	0.564658	0.999984
SLC26A1	-0.000220553	0.997562	0.998622	-0.0417979	0.56343	0.893149	-0.0695846	0.337958	0.921452	-0.00448441	0.950469	0.988971	0.0836442	0.25063	0.453065	0.0623362	0.390123	0.999771	-0.0299535	0.678531	0.999984
SLC26A10	0.132143	0.00409032	0.0149182	-0.0597093	0.175957	0.659098	0.00901539	0.836233	0.999319	0.0605028	0.170417	0.517846	-0.220888	9.08085e-06	0.000114969	0.0816207	0.0670056	0.999771	-0.00276742	0.949392	0.999984
SLC26A11	-0.393448	7.3511e-09	1.65703e-07	0.166739	0.00350752	0.124277	-0.0744879	0.172953	0.794004	-0.161135	0.0046425	0.0517058	0.288495	3.7558e-06	5.38336e-05	0.039561	0.465377	0.999771	0.134138	0.016727	0.767442
SLC26A2	0.0133471	0.830292	0.90726	0.00151289	0.980613	0.996274	0.0161989	0.794799	0.999319	0.0223965	0.719261	0.925534	0.0455555	0.465859	0.666275	-0.00186056	0.976158	0.999771	-0.0972091	0.124127	0.999984
SLC26A3	0.0228002	0.764263	0.867344	-0.0901291	0.239762	0.723436	-0.00601894	0.936866	0.999504	0.0729684	0.33975	0.710042	0.0608257	0.425326	0.63084	-0.070566	0.355707	0.999771	0.0100901	0.89437	0.999984
SLC26A4	-0.587997	2.42612e-15	3.96164e-13	0.184123	0.000324855	0.0313881	-0.0343463	0.466606	0.962132	-0.138072	0.00526372	0.0570915	0.353615	3.49631e-09	1.22477e-07	0.0778416	0.103652	0.999771	0.144751	0.00359202	0.371168
SLC26A5	-0.000980761	0.976544	0.987497	0.00095835	0.97708	0.995902	0.0270666	0.419078	0.952795	0.00115392	0.972404	0.993648	-0.0477428	0.157684	0.331212	0.0179284	0.591624	0.999771	0.00159692	0.961817	0.999984
SLC26A6	0.196179	0.000569317	0.0028084	-0.102667	0.0567591	0.446286	-0.00541767	0.91802	0.999504	0.148467	0.00714039	0.0709758	-0.133922	0.0144101	0.0538058	-0.0124288	0.813385	0.999771	-0.0902791	0.0921805	0.999984
SLC26A7	-0.00910148	0.803829	0.891767	0.00999333	0.785074	0.957817	-0.0114553	0.754613	0.998457	0.0588254	0.114043	0.418069	-0.0349637	0.342591	0.553192	-0.0146848	0.688775	0.999771	0.00136715	0.970225	0.999984
SLC26A8	-0.0325897	0.55635	0.71966	0.0538927	0.332504	0.788552	-0.0213404	0.699716	0.997705	-0.132504	0.0206242	0.145875	0.155994	0.00711675	0.0305459	-0.0749551	0.180134	0.999771	0.0514273	0.354837	0.999984
SLC26A9	-0.211044	0.0601284	0.13838	0.095394	0.386897	0.820833	0.0308664	0.77857	0.998753	0.178186	0.110179	0.410206	-0.129157	0.243269	0.44425	0.130218	0.239485	0.999771	-0.0945039	0.391301	0.999984
SLC27A1	0.102832	0.0206888	0.0579711	-0.0414033	0.337596	0.791357	-0.00803165	0.851594	0.999319	-0.000462712	0.991399	0.998093	-0.00226624	0.957892	0.981041	-0.0194607	0.650687	0.999771	-0.0313613	0.466503	0.999984
SLC27A2	-0.28861	1.19349e-05	0.000105009	0.143654	0.0169258	0.263321	-0.188487	0.00222482	0.151016	-0.129694	0.0299769	0.18691	0.325125	1.58348e-06	2.56749e-05	0.0661524	0.25758	0.999771	0.0717931	0.219867	0.999984
SLC27A3	-0.193277	5.46557e-06	5.3769e-05	0.0298525	0.421595	0.835775	-0.0211563	0.568184	0.989551	-0.19953	3.17779e-06	0.000172065	0.301242	5.03548e-10	2.23492e-08	0.055304	0.140441	0.999771	0.0274725	0.459266	0.999984
SLC27A4	-0.130078	0.00606489	0.0208545	-0.0287665	0.52482	0.877887	0.0839997	0.068442	0.614143	0.0394513	0.384218	0.747599	0.0062994	0.888972	0.945944	0.0454372	0.317022	0.999771	-0.0164315	0.715944	0.999984
SLC27A5	-0.131294	5.51597e-05	0.000394041	-0.00581559	0.842223	0.972638	-0.0184428	0.528832	0.982876	-0.0838253	0.00628082	0.0647696	0.163689	1.61675e-06	2.61734e-05	0.0192073	0.511982	0.999771	0.056339	0.059459	0.999984
SLC27A6	-0.431278	0.000243526	0.00137534	0.306171	0.00665024	0.169473	-0.154459	0.156134	0.77525	0.111776	0.301783	0.676654	0.105708	0.328441	0.538691	0.0601247	0.576731	0.999771	0.00190173	0.985886	0.999984
SLC28A1	0.0967316	0.100276	0.207559	-0.0656103	0.260502	0.736207	-0.0336922	0.56104	0.988037	0.0799897	0.171793	0.519326	-0.0903524	0.123932	0.28015	-0.0101452	0.860777	0.999771	0.0230532	0.690482	0.999984
SLC28A2	0.0570188	0.342354	0.522385	-0.103592	0.088599	0.529666	0.0557398	0.353167	0.929766	0.0322196	0.590112	0.873645	-0.0942077	0.120306	0.274587	-0.0175779	0.768553	0.999771	0.0703753	0.242633	0.999984
SLC28A3	-0.0642672	0.235147	0.399417	0.142445	0.0109181	0.211838	0.0195417	0.715867	0.997705	-0.0703335	0.194642	0.552111	-0.0169243	0.752531	0.868157	-0.0398325	0.459335	0.999771	0.0293473	0.585034	0.999984
SLC29A1	0.162775	0.000281355	0.00154727	-0.0635079	0.127642	0.598199	-0.033602	0.415195	0.950594	0.0206468	0.615682	0.88551	-0.14583	0.000951987	0.00595545	0.0352341	0.393105	0.999771	0.0241742	0.556943	0.999984
SLC29A2	0.00278357	0.953196	0.975829	-0.00172005	0.971068	0.995105	-0.0939119	0.0532683	0.57356	0.0929934	0.0555299	0.276344	-0.0220294	0.642737	0.799393	0.0652698	0.173856	0.999771	-0.043444	0.362203	0.999984
SLC29A3	-0.233089	0.00831164	0.0271572	0.00603591	0.942978	0.99085	-0.0189683	0.822201	0.999319	-0.188593	0.0301908	0.187865	0.298814	0.000980355	0.00609613	0.0314917	0.709249	0.999771	0.104243	0.221161	0.999984
SLC29A4	-0.342658	0.00461319	0.0165573	0.016549	0.885347	0.979534	-0.161777	0.163865	0.780842	-0.0868409	0.450855	0.796062	0.449087	0.000327384	0.0024067	0.0722425	0.530039	0.999771	0.0533318	0.642571	0.999984
SLC29A4P1	-0.231535	0.000885674	0.00409615	-0.0142282	0.826107	0.969945	-0.110163	0.0947219	0.674413	-0.190943	0.00508986	0.0557304	0.380024	6.86411e-07	1.25086e-05	0.0419562	0.518085	0.999771	0.124832	0.0595449	0.999984
SLC2A1	0.107602	0.192932	0.343789	-0.0684718	0.404351	0.828845	-0.0286208	0.726453	0.997705	0.149819	0.0726832	0.325693	-0.214756	0.0117263	0.0455991	0.0397904	0.626951	0.999771	0.0145191	0.859054	0.999984
SLC2A10	-0.271182	0.000576782	0.0028378	0.0685978	0.349053	0.798547	0.0546847	0.454438	0.959926	-0.180352	0.0170489	0.130034	0.262724	0.000810339	0.00520112	0.034958	0.631787	0.999771	0.0304942	0.675822	0.999984
SLC2A11	0.153248	0.004879	0.0173622	-0.0335848	0.51695	0.874498	-0.0162975	0.752663	0.998457	0.159548	0.00351178	0.0425641	-0.0998967	0.0589523	0.16198	-0.087736	0.095473	0.999771	-0.0753752	0.150163	0.999984
SLC2A12	-0.31211	8.88997e-05	0.000588634	0.0209677	0.770676	0.953538	-0.0142302	0.843135	0.999319	-0.255875	0.000930779	0.0156818	0.369472	7.19197e-06	9.37443e-05	0.0410703	0.568629	0.999771	0.150634	0.041421	0.999984
SLC2A13	0.0469117	0.342165	0.522174	-0.0175602	0.720826	0.941595	-0.066777	0.178876	0.800744	-0.126559	0.013273	0.109228	0.127412	0.0127099	0.0486904	0.0360046	0.464913	0.999771	0.000433574	0.992954	0.999984
SLC2A14	-0.126417	0.0480567	0.115467	0.121002	0.0579508	0.4481	-0.0509202	0.416052	0.950754	-0.0513517	0.412146	0.768415	0.221701	0.000938767	0.0058876	-0.0943443	0.135794	0.999771	-0.0197131	0.752003	0.999984
SLC2A2	-0.0122325	0.767749	0.86951	-0.0224017	0.589121	0.902174	0.00416407	0.919884	0.999504	0.0203174	0.624119	0.889991	0.0357156	0.390541	0.599529	-0.0482965	0.247441	0.999771	0.0227126	0.583981	0.999984
SLC2A3	0.0920762	0.0088275	0.0284926	0.00919951	0.784457	0.957634	-0.0507311	0.13687	0.747955	0.0266532	0.429742	0.78237	0.0320032	0.343911	0.554417	-0.0645752	0.0604716	0.999771	-0.0447165	0.188405	0.999984
SLC2A3P1	-0.0738068	0.137486	0.265547	0.0779588	0.117292	0.581985	0.0142772	0.770839	0.998619	-0.0504341	0.306513	0.680126	0.0625633	0.206246	0.397364	-0.0201407	0.681306	0.999771	-0.0104988	0.830355	0.999984
SLC2A4	-0.533422	0.00014637	0.000890934	-0.0228026	0.85824	0.975075	0.209476	0.106594	0.69383	-0.146626	0.254632	0.629313	0.373529	0.00540743	0.0244632	0.033709	0.791794	0.999771	0.086098	0.50121	0.999984
SLC2A4RG	-0.159105	0.00197843	0.00805432	0.0313816	0.516947	0.874498	-0.0297782	0.53848	0.983043	-0.163479	0.00153248	0.0227329	0.188455	0.000338529	0.00247372	0.0367991	0.447753	0.999771	0.0955863	0.0533786	0.999984
SLC2A5	-0.171472	0.354451	0.535408	0.0734052	0.690482	0.93288	-0.0253643	0.890464	0.999504	0.0157973	0.931642	0.984578	0.148074	0.423274	0.628812	-0.0216908	0.906245	0.999771	-0.0188083	0.918656	0.999984
SLC2A6	0.111113	0.091942	0.194224	-0.118197	0.0736957	0.496277	0.0190004	0.769235	0.998619	0.157172	0.0191434	0.139395	-0.0960523	0.143339	0.309835	-0.0227421	0.725538	0.999771	-0.0503619	0.438319	0.999984
SLC2A7	0.0530021	0.327835	0.507361	-0.0681643	0.210061	0.698026	0.0217613	0.686353	0.997038	-0.00305259	0.954782	0.989659	-0.0143885	0.789349	0.891926	-0.0408761	0.449346	0.999771	0.0516965	0.339747	0.999984
SLC2A8	0.131144	0.0128487	0.0389527	-0.0692157	0.17662	0.659193	-0.0143911	0.776305	0.998753	0.0162038	0.749057	0.936586	-0.0474315	0.351473	0.56206	0.0150101	0.766965	0.999771	-0.0314524	0.535401	0.999984
SLC2A9	-0.0970908	0.102443	0.211214	0.0679782	0.248738	0.730584	-0.0526127	0.370378	0.936434	0.0444379	0.448629	0.794719	0.113181	0.0584347	0.16079	0.0285904	0.625162	0.999771	-0.104524	0.0795196	0.999984
SLC30A1	0.0292725	0.47394	0.649608	-0.026867	0.510808	0.873013	0.0293174	0.473267	0.96354	-0.0424732	0.30055	0.675335	-0.00998574	0.806462	0.902461	0.032131	0.432172	0.999771	-0.0114913	0.778023	0.999984
SLC30A10	-0.328715	3.13128e-07	4.40247e-06	0.0651853	0.229757	0.715549	-0.0268499	0.618113	0.994097	-0.183485	0.00141885	0.0216195	0.356646	5.88747e-08	1.45697e-06	0.0207272	0.700168	0.999771	0.096405	0.0788758	0.999984
SLC30A2	-0.0700434	0.31142	0.488869	0.00790832	0.908415	0.982997	-0.0822819	0.235556	0.860265	-0.000361859	0.9958	0.999318	0.00127572	0.985193	0.992612	0.117314	0.0937706	0.999771	0.0261502	0.703892	0.999984
SLC30A3	-0.242938	1.10738e-06	1.34297e-05	0.0272773	0.521711	0.876801	-0.00606254	0.886479	0.999504	-0.306497	9.08822e-09	1.35622e-06	0.379994	4.37161e-11	2.62778e-09	0.0679141	0.115497	0.999771	0.0801498	0.0648538	0.999984
SLC30A4	0.0439302	0.414295	0.593839	-0.0473966	0.378773	0.816907	0.0146869	0.784106	0.998753	-0.0531382	0.324366	0.696288	0.0106584	0.842364	0.922379	0.0431896	0.422142	0.999771	-0.0120301	0.822409	0.999984
SLC30A5	0.0627557	0.0745113	0.16442	-0.0228328	0.508888	0.872418	0.0305035	0.378559	0.939782	-0.0254138	0.462493	0.803433	-0.0210924	0.541551	0.725046	-0.0074941	0.827932	0.999771	-0.016529	0.632057	0.999984
SLC30A6	0.139729	0.0254376	0.0688225	-0.0100926	0.867587	0.977221	-0.0765468	0.210582	0.839178	0.0624085	0.305758	0.67975	-0.0561871	0.355881	0.566188	-0.0127764	0.83286	0.999771	-0.0465783	0.44328	0.999984
SLC30A7	-0.0264759	0.61192	0.762528	-0.0126844	0.807717	0.963505	0.00228436	0.965028	0.999894	-0.0460457	0.379186	0.743247	0.0469708	0.36978	0.579455	-0.0100041	0.847763	0.999771	0.0458576	0.381117	0.999984
SLC30A8	-0.0394601	0.306449	0.483357	-0.0147634	0.700343	0.935012	0.0828372	0.0357042	0.495016	0.0527667	0.173689	0.521872	-0.0676585	0.0833807	0.209695	-0.039243	0.309082	0.999771	0.0254985	0.507043	0.999984
SLC30A9	0.0626892	0.213234	0.370697	0.000360561	0.99423	0.998907	0.0170594	0.732443	0.997705	0.0115175	0.817384	0.960446	-0.0167526	0.737068	0.858544	-0.0581689	0.247453	0.999771	-0.0168033	0.736303	0.999984
SLC31A1	-0.0554126	0.291439	0.466528	-0.0176994	0.734496	0.94455	0.0825542	0.119157	0.718468	0.16714	0.00253908	0.0334108	-0.0712344	0.177029	0.358202	-0.0460333	0.379757	0.999771	-0.0593849	0.258727	0.999984
SLC31A2	0.0848876	0.459846	0.636729	-0.0206516	0.856833	0.975075	0.0315968	0.782591	0.998753	0.379589	0.0018594	0.0262137	-0.389992	0.00143784	0.00833503	0.0547136	0.633104	0.999771	-0.140268	0.224758	0.999984
SLC32A1	0.0539766	0.816402	0.899079	-0.0856897	0.712582	0.93933	0.093797	0.68682	0.997038	0.0469075	0.840085	0.965658	-0.0845463	0.716244	0.845855	-0.00208541	0.99284	0.999771	-0.0224674	0.922989	0.999984
SLC33A1	0.0883085	0.0662644	0.149988	-0.023739	0.614376	0.910462	0.0281229	0.55085	0.987013	0.0760351	0.111808	0.413735	-0.0427112	0.366412	0.576224	-0.0700822	0.141788	0.999771	-0.0560212	0.237898	0.999984
SLC34A1	-0.0964824	0.413919	0.593705	0.094657	0.422734	0.836378	-0.1604	0.177602	0.799979	0.12648	0.285629	0.661485	-0.105344	0.372757	0.582228	0.13167	0.266609	0.999771	0.00937174	0.936476	0.999984
SLC34A2	0.0985435	0.208025	0.363745	0.0302442	0.696529	0.934564	0.0198267	0.798094	0.999319	0.00444998	0.954195	0.989641	-0.00580916	0.940229	0.971814	-0.0445923	0.565715	0.999771	-0.102708	0.189828	0.999984
SLC34A3	0.09569	0.0737062	0.163042	0.0350348	0.505011	0.871186	0.0455619	0.386915	0.942742	0.0231797	0.65866	0.902419	-0.0958849	0.0731442	0.190465	-0.0410106	0.435681	0.999771	-0.0626771	0.23594	0.999984
SLC35A1	0.161157	4.78403e-05	0.000348966	-0.0565321	0.116976	0.581335	-0.0667981	0.0656185	0.604299	0.00414979	0.906932	0.980705	-0.0444209	0.215283	0.408924	-0.00556551	0.875417	0.999771	0.00788851	0.824169	0.999984
SLC35A2	-0.0821753	0.177049	0.322159	-0.0176468	0.769398	0.953214	-0.0580643	0.337347	0.920633	0.0618864	0.306895	0.680299	0.0416173	0.490419	0.685469	0.0617144	0.308224	0.999771	-0.007379	0.902391	0.999984
SLC35A3	0.0852916	0.0332567	0.0855997	0.00795202	0.838054	0.971768	-0.0364728	0.351117	0.928525	-0.0243177	0.532879	0.845254	-0.00133104	0.972702	0.987077	0.036683	0.348378	0.999771	-0.0678641	0.0869257	0.999984
SLC35A4	0.167027	5.61749e-06	5.50285e-05	-0.114007	0.000926914	0.0567031	0.0722112	0.0288106	0.453166	0.149378	3.23582e-05	0.00112403	-0.257126	7.14404e-10	3.01124e-08	0.0203137	0.526878	0.999771	-0.0378894	0.240861	0.999984
SLC35A5	0.103504	0.0511372	0.121462	0.0177627	0.73173	0.944226	0.0324388	0.531987	0.983043	-0.00527101	0.918913	0.982057	-0.0737661	0.159534	0.333824	-0.0307979	0.552841	0.999771	-0.0439852	0.397745	0.999984
SLC35B1	-0.192472	0.00028382	0.0015571	0.00105449	0.982686	0.996408	-0.012359	0.79931	0.999319	-0.0163325	0.736963	0.931956	0.153319	0.00291318	0.0148	0.0428121	0.380647	0.999771	0.0238699	0.623796	0.999984
SLC35B2	0.021795	0.70477	0.827888	-0.0488271	0.397726	0.82553	-0.0506289	0.380706	0.940508	0.145069	0.0151481	0.11981	-0.160689	0.00761612	0.0322728	0.0923659	0.1138	0.999771	0.000808189	0.98878	0.999984
SLC35B3	0.130216	0.00301335	0.0114979	-0.0475349	0.255217	0.733625	-0.0496732	0.234814	0.85941	0.045138	0.279574	0.656232	-0.107398	0.0127983	0.0489149	0.0590699	0.159259	0.999771	-0.029883	0.472218	0.999984
SLC35B4	0.154907	6.65593e-06	6.3638e-05	-0.0479909	0.115455	0.579172	0.0123857	0.680054	0.996798	0.0360904	0.233275	0.603652	-0.114651	0.000430767	0.00305202	-0.00589781	0.844189	0.999771	-0.0349376	0.248276	0.999984
SLC35C1	0.13566	0.000557249	0.002762	-0.0674945	0.0689745	0.481442	0.023077	0.526308	0.982039	0.0679446	0.0672194	0.310882	-0.198982	2.4269e-06	3.71159e-05	0.0614667	0.096497	0.999771	-0.0217697	0.54989	0.999984
SLC35C2	-0.095402	0.0616766	0.141253	-0.0519715	0.30107	0.769955	-0.0442913	0.37725	0.938734	0.0441228	0.37905	0.743081	0.0586761	0.24387	0.444957	0.0533899	0.288252	0.999771	0.035392	0.479665	0.999984
SLC35D1	-0.0372675	0.501084	0.673765	0.0469112	0.397862	0.82553	-0.046171	0.405281	0.948319	0.00505847	0.92703	0.98399	0.0796377	0.154707	0.326519	-0.0365796	0.508974	0.999771	-0.0116471	0.83303	0.999984
SLC35D2	-0.0730937	0.373643	0.554066	0.0415119	0.612143	0.909786	0.0417592	0.610032	0.994097	0.232081	0.00680458	0.0683358	-0.164812	0.0492702	0.141307	0.02284	0.780026	0.999771	-0.100349	0.223992	0.999984
SLC35D3	0.00622408	0.867458	0.929201	0.0998619	0.0103096	0.205068	-0.028826	0.441238	0.956172	-0.0144562	0.698524	0.917698	-0.0304625	0.415952	0.622772	-0.033495	0.371509	0.999771	0.00113437	0.975731	0.999984
SLC35E1	0.0672608	0.150099	0.283777	-0.00914345	0.84286	0.97269	0.0538525	0.246958	0.867796	0.00245562	0.957531	0.989917	-0.0282869	0.540568	0.724495	-0.0485561	0.295756	0.999771	-0.0376877	0.415752	0.999984
SLC35E3	0.0544752	0.353192	0.534206	-0.0354735	0.544179	0.88557	0.00807236	0.889981	0.999504	0.109074	0.0673809	0.311421	-0.0200203	0.731712	0.855323	-0.0712733	0.22629	0.999771	-0.0449603	0.442721	0.999984
SLC35E4	0.195046	0.000178355	0.00105497	-0.0244176	0.607106	0.908184	-0.0377349	0.4279	0.953537	-0.0282577	0.552021	0.855254	-0.0719382	0.134736	0.296777	-0.0179196	0.70568	0.999771	-0.015005	0.751756	0.999984
SLC35F1	-0.0776616	0.0197575	0.0557002	0.0299768	0.353911	0.800218	0.0325586	0.314475	0.910835	0.0735664	0.0267154	0.173038	-0.182868	1.23886e-06	2.08366e-05	0.0841811	0.0120053	0.666615	0.0401179	0.216722	0.999984
SLC35F2	-0.36901	5.6913e-13	4.08395e-11	0.0881451	0.0162096	0.259166	-0.0395452	0.266491	0.88452	-0.142299	0.000230135	0.00542997	0.295155	2.59213e-10	1.25891e-08	0.0588598	0.101342	0.999771	0.10861	0.00361539	0.371168
SLC35F3	0.0389937	0.19673	0.349088	-0.0686902	0.0260362	0.315573	0.0792826	0.0109812	0.318947	-0.00373719	0.900482	0.980001	-0.0738237	0.0172771	0.0622037	0.0165904	0.579511	0.999771	0.0112446	0.706948	0.999984
SLC35F4	0.494674	5.9281e-09	1.36294e-07	-0.120103	0.0800854	0.511176	-0.140491	0.0420527	0.529419	0.156607	0.0243075	0.162872	-0.13131	0.056603	0.157061	-0.07956	0.241115	0.999771	-0.179857	0.0104283	0.599063
SLC35F5	-0.04466	0.583252	0.740963	0.0141851	0.86142	0.975596	-0.0844619	0.301849	0.907704	-0.0115117	0.887336	0.977491	0.0501533	0.538017	0.72288	0.0307204	0.705594	0.999771	0.0454956	0.576254	0.999984
SLC35G4	0.0705861	0.216659	0.37511	0.0490387	0.388312	0.821548	-0.0448769	0.429479	0.953537	0.0499574	0.379571	0.743581	-0.108782	0.0602085	0.164355	0.0451186	0.427019	0.999771	-0.0610722	0.283915	0.999984
SLC36A1	0.292122	4.0167e-06	4.13391e-05	-0.134389	0.0182513	0.270741	0.0678633	0.220874	0.848512	0.0417469	0.448684	0.794719	-0.323744	6.28597e-07	1.15842e-05	0.128827	0.0232621	0.835591	-0.0724883	0.191592	0.999984
SLC36A2	0.0219592	0.754271	0.86168	0.0597394	0.396366	0.825295	-0.0430885	0.539814	0.983884	0.0326574	0.641822	0.896788	-0.0535896	0.446355	0.648253	0.0162736	0.816511	0.999771	-0.0339873	0.628358	0.999984
SLC36A3	0.00534727	0.945504	0.971397	0.147978	0.064308	0.468759	-0.00330782	0.966272	0.999894	-0.0171737	0.826285	0.963038	-0.0618483	0.43101	0.635363	-0.045177	0.56443	0.999771	-0.0258579	0.741161	0.999984
SLC36A4	0.0954336	0.00615684	0.0211357	-0.0679206	0.045989	0.40733	0.0396245	0.236442	0.860877	0.0259404	0.43594	0.786085	-0.072763	0.0331729	0.104013	-0.00224366	0.946067	0.999771	-0.0181867	0.584183	0.999984
SLC37A1	0.0399892	0.318841	0.496667	-0.109132	0.00884835	0.189704	-0.123982	0.00329368	0.176654	0.00197456	0.960491	0.99084	0.133904	0.00164819	0.00933137	0.00710383	0.858576	0.999771	0.0500634	0.213682	0.999984
SLC37A2	0.0214276	0.820439	0.901705	0.0508567	0.590651	0.903114	-0.0170765	0.856438	0.999319	0.0275604	0.770378	0.943644	0.0209008	0.824779	0.912471	0.00221209	0.981299	0.999771	-0.105925	0.265514	0.999984
SLC37A3	0.0435201	0.729998	0.845406	-0.0173018	0.890795	0.980121	0.0083115	0.947408	0.999894	0.0112453	0.928889	0.98399	-0.0693246	0.582923	0.756128	0.00697692	0.955843	0.999771	0.0164549	0.896109	0.999984
SLC37A4	0.0230858	0.533135	0.70091	-0.0151509	0.6821	0.929339	-0.0115521	0.7547	0.998457	0.00586496	0.873903	0.975481	0.0206106	0.577739	0.751594	-0.0179975	0.626725	0.999771	-0.00496786	0.893059	0.999984
SLC38A1	0.283708	2.8692e-10	9.62806e-09	-0.0824393	0.0195426	0.279353	-0.00142072	0.96674	0.999894	0.146	0.00010574	0.00291599	-0.38601	5.17173e-14	8.18713e-12	0.0650736	0.0618836	0.999771	-0.0250494	0.463767	0.999984
SLC38A10	0.040436	0.785285	0.880476	-0.0609327	0.681596	0.929339	0.00152074	0.991821	0.999894	-0.0025322	0.986382	0.99685	-0.0423489	0.775404	0.883389	0.011055	0.9406	0.999771	0.0526964	0.722646	0.999984
SLC38A11	0.45617	3.89643e-10	1.25863e-08	-0.229346	0.000166899	0.0214376	0.022048	0.691198	0.997038	0.112793	0.0473834	0.249337	-0.441076	9.025e-10	3.7135e-08	0.0903349	0.109093	0.999771	-0.0109936	0.842874	0.999984
SLC38A2	0.394845	4.34665e-09	1.03491e-07	-0.0870692	0.106171	0.561763	0.0306064	0.564352	0.989297	0.160047	0.00420478	0.0483363	-0.417286	1.15501e-09	4.63299e-08	-0.0108039	0.838474	0.999771	-0.0704712	0.188452	0.999984
SLC38A3	0.0695607	0.334766	0.514517	-0.080731	0.263931	0.738445	0.0674881	0.349198	0.927343	0.0675354	0.348864	0.719093	-0.11937	0.101727	0.243493	0.0324161	0.651549	0.999771	-0.0369616	0.606738	0.999984
SLC38A4	0.0637241	0.146818	0.278869	0.0339365	0.435273	0.843971	-0.0627887	0.152682	0.771266	0.0027831	0.948784	0.988555	0.0223409	0.60672	0.773811	-0.00562271	0.896755	0.999771	-0.0543936	0.213889	0.999984
SLC38A5	0.22462	2.44779e-05	0.000196448	-0.1455	0.00358594	0.124844	-0.00487262	0.917871	0.999504	0.119181	0.01522	0.120149	-0.184825	0.000329254	0.00241787	0.0327613	0.489429	0.999771	-0.0414623	0.382561	0.999984
SLC38A6	0.150741	0.000117061	0.000738325	-0.0785609	0.0315344	0.346011	0.00324467	0.92708	0.999504	-0.0186946	0.598617	0.87813	-0.0468362	0.191343	0.37748	-0.00989623	0.780237	0.999771	-0.000111107	0.997499	0.999984
SLC38A7	0.0737305	0.101447	0.209585	-0.0427225	0.337064	0.791129	0.0111503	0.801086	0.999319	-0.078772	0.0808616	0.347114	0.0510534	0.2525	0.455453	-0.0277571	0.531413	0.999771	0.0131972	0.765593	0.999984
SLC38A8	-0.272863	0.0108308	0.0337301	0.00709518	0.944886	0.990854	-0.102608	0.320512	0.914009	0.167064	0.109386	0.408738	0.259156	0.0151159	0.0560074	-0.122708	0.236097	0.999771	0.0648158	0.528746	0.999984
SLC38A9	0.129187	0.000151344	0.00091637	-0.0216615	0.485971	0.864687	-0.0320488	0.3044	0.908354	0.0481537	0.125945	0.44286	-0.107475	0.00121101	0.00726257	0.0109737	0.723499	0.999771	-0.0272366	0.381861	0.999984
SLC39A1	0.00889365	0.857397	0.922618	-0.0488781	0.326291	0.785957	-0.00641141	0.896923	0.999504	0.0174464	0.724628	0.927155	-0.0190907	0.699926	0.835227	0.0158474	0.74894	0.999771	0.0321199	0.517415	0.999984
SLC39A10	-0.344178	3.37933e-08	6.28525e-07	0.0596509	0.242336	0.725922	0.120404	0.0214416	0.410589	-0.129265	0.0140013	0.113156	0.211543	0.000144639	0.0012233	0.0435441	0.391457	0.999771	0.0381746	0.451978	0.999984
SLC39A11	-0.272826	1.23822e-05	0.000108484	0.0411411	0.455314	0.852949	0.0476014	0.38826	0.942742	0.0628089	0.256619	0.630915	0.0308306	0.575232	0.749648	0.0336089	0.541447	0.999771	0.0567314	0.304795	0.999984
SLC39A12	-0.69012	3.09822e-05	0.000240011	0.17734	0.233504	0.719288	0.032051	0.828021	0.999319	-0.403385	0.00891674	0.0830707	0.557299	0.000489495	0.00340986	0.133452	0.368076	0.999771	0.193281	0.194881	0.999984
SLC39A13	0.200549	2.78213e-06	3.04303e-05	-0.0961152	0.0123978	0.225437	0.0199549	0.589327	0.991618	0.149094	0.000223075	0.00531128	-0.256416	2.13619e-08	5.97845e-07	0.00607562	0.869231	0.999771	-0.0232919	0.528922	0.999984
SLC39A14	0.393844	0.00329539	0.0123894	-0.161181	0.207709	0.694584	0.00155756	0.990186	0.999894	0.150293	0.239461	0.611494	-0.362567	0.00638935	0.0280191	0.0251942	0.842329	0.999771	-0.0472388	0.709352	0.999984
SLC39A2	-0.151521	0.0624278	0.142596	-0.0286191	0.719103	0.941581	0.390367	1.49343e-05	0.00594516	0.117102	0.146267	0.478813	-0.16637	0.0416721	0.123905	-0.074582	0.350925	0.999771	-0.0864187	0.280684	0.999984
SLC39A3	-0.186502	0.000235576	0.00133699	-0.00922722	0.84228	0.972638	0.0600611	0.199915	0.828078	-0.0877373	0.0641975	0.302094	0.114308	0.017485	0.0626908	0.0783795	0.0967865	0.999771	0.0306376	0.5099	0.999984
SLC39A5	0.0390505	0.594205	0.749004	0.0211512	0.772633	0.954287	-0.195984	0.0102958	0.310973	0.0518179	0.480216	0.81542	-0.0207454	0.776874	0.884383	0.0853961	0.247231	0.999771	0.0192758	0.79229	0.999984
SLC39A6	-0.138785	0.00327752	0.0123356	0.0255137	0.568032	0.894678	-0.0342155	0.444625	0.957214	0.0260552	0.559881	0.858598	0.129702	0.0056697	0.0254113	0.00506585	0.909559	0.999771	-0.0134166	0.763645	0.999984
SLC39A7	0.179751	0.00246249	0.00969016	-0.101307	0.0757581	0.501249	0.0807564	0.153871	0.772634	0.0582523	0.300641	0.675335	-0.109639	0.0554381	0.154734	-0.0625388	0.26697	0.999771	-0.0453695	0.418897	0.999984
SLC39A8	0.257049	0.00475258	0.0170046	-0.121487	0.164966	0.648294	-0.0553637	0.522784	0.979918	0.0552669	0.523508	0.839572	-0.18668	0.0357826	0.110557	0.0493116	0.569011	0.999771	0.00187239	0.982711	0.999984
SLC39A9	0.0154384	0.702196	0.826689	-0.0211478	0.600746	0.90668	0.031342	0.43895	0.956139	0.000748832	0.985189	0.99685	-0.013734	0.733696	0.85666	-0.00783934	0.845949	0.999771	-0.00489352	0.903454	0.999984
SLC3A1	0.132707	0.00376303	0.0138733	-0.0436618	0.316932	0.778945	0.071419	0.105267	0.692863	-0.00528984	0.902879	0.980001	-0.0893626	0.0446208	0.130773	-0.0258134	0.552403	0.999771	-0.0401294	0.35719	0.999984
SLC3A2	-0.0321293	0.338276	0.517839	-0.00607208	0.855576	0.974782	0.00488104	0.88367	0.999504	0.00875124	0.793125	0.951622	0.0226774	0.49785	0.691985	-0.0263345	0.43164	0.999771	0.0280828	0.401953	0.999984
SLC40A1	-0.210597	2.58153e-05	0.00020567	-0.0336362	0.450968	0.850934	0.0291629	0.513016	0.976597	-0.00949424	0.830945	0.963557	0.119276	0.0101862	0.0408089	0.0445959	0.318925	0.999771	0.060613	0.177843	0.999984
SLC41A1	-0.0103674	0.804136	0.891931	-0.0319561	0.446142	0.848349	0.0439145	0.296707	0.903144	0.0282269	0.500624	0.828585	-0.0344147	0.412222	0.619344	-0.00300994	0.94258	0.999771	0.00749271	0.857728	0.999984
SLC41A2	0.0261362	0.500083	0.67279	-0.0591081	0.131755	0.604397	0.00272847	0.943713	0.999894	-0.0827103	0.0374477	0.214815	0.111726	0.00593712	0.0263475	-0.0494157	0.205666	0.999771	0.0505707	0.195483	0.999984
SLC41A3	-0.10783	0.00631322	0.0215725	-0.0468123	0.217636	0.705967	-0.015476	0.680959	0.996798	-0.0231993	0.538221	0.848542	0.131966	0.00107319	0.00657288	0.0166647	0.658014	0.999771	0.0445805	0.239946	0.999984
SLC43A1	0.236849	3.98557e-07	5.40214e-06	0.00160991	0.967262	0.995105	-0.078525	0.0508323	0.566049	0.0452707	0.252455	0.626845	-0.124372	0.0027916	0.0142451	-0.0316584	0.421544	0.999771	-0.0492402	0.213921	0.999984
SLC43A2	0.0907755	0.123937	0.245214	0.00193304	0.973461	0.995404	0.0101865	0.860863	0.999319	0.16525	0.00672183	0.0678993	-0.188836	0.00224189	0.0119795	-0.0812116	0.167431	0.999771	0.0017986	0.975306	0.999984
SLC43A3	-0.108617	0.184707	0.332765	0.126739	0.123195	0.59058	-0.00261349	0.974248	0.999894	0.0856964	0.293277	0.668238	-0.0668924	0.410719	0.618296	-0.0266838	0.741885	0.999771	-0.00766672	0.92456	0.999984
SLC44A1	0.0560915	0.267283	0.4388	0.0325461	0.517589	0.8747	-0.0175615	0.726475	0.997705	-0.0128881	0.797317	0.953078	-0.0704543	0.165401	0.342118	0.0511518	0.311066	0.999771	-0.0390109	0.438524	0.999984
SLC44A2	-0.135346	0.0167973	0.0485968	0.0277469	0.611456	0.909652	-0.0247168	0.650783	0.996204	-0.050932	0.352975	0.723013	0.116621	0.037589	0.114889	0.0297716	0.585804	0.999771	0.0367257	0.501874	0.999984
SLC44A3	-0.396898	0.00030837	0.00166796	0.076313	0.451131	0.850991	-0.0307445	0.760739	0.998619	-0.0423936	0.674731	0.908808	0.268046	0.0108909	0.0430073	0.0341794	0.734998	0.999771	0.0914547	0.367263	0.999984
SLC44A4	-0.00682958	0.909847	0.95232	-0.0877086	0.151281	0.627831	0.0797085	0.191177	0.817594	-0.0301383	0.617835	0.886508	-0.038704	0.522136	0.710915	0.103066	0.093349	0.999771	-0.0194169	0.747652	0.999984
SLC44A5	0.500781	9.92565e-17	2.36595e-14	-0.186432	7.12304e-06	0.00360287	-0.11447	0.00289695	0.165699	-0.101607	0.00748898	0.0731887	-0.0839524	0.025027	0.0837923	0.00742412	0.837793	0.999771	-0.0218164	0.548277	0.999984
SLC45A1	0.345248	1.88916e-08	3.75983e-07	-0.0901052	0.0740379	0.497417	-0.0185955	0.706885	0.997705	-0.0137989	0.780123	0.947479	-0.169022	0.00138348	0.00806369	-0.0298742	0.546339	0.999771	-0.0239543	0.628301	0.999984
SLC45A2	0.0433741	0.475923	0.651421	-0.0231861	0.702484	0.935052	0.0158831	0.793483	0.999319	-0.069483	0.255866	0.63026	-0.0372968	0.539536	0.723893	0.0844136	0.169131	0.999771	-0.0137332	0.820906	0.999984
SLC45A3	-0.0210512	0.868516	0.929854	0.118348	0.354603	0.800388	-0.0296692	0.815548	0.999319	0.390054	0.00369912	0.0440833	-0.326503	0.0135932	0.0512631	0.0561087	0.659388	0.999771	-0.187396	0.145983	0.999984
SLC45A4	0.268335	8.22951e-05	0.000551774	-0.102066	0.102613	0.555662	0.113203	0.0713132	0.619776	0.0945546	0.129569	0.44918	-0.310503	9.48902e-06	0.000119263	-0.017851	0.771581	0.999771	-0.0457588	0.458132	0.999984
SLC46A1	0.0986972	0.277632	0.450546	-0.0181583	0.840531	0.97241	0.0536273	0.553142	0.987013	0.048966	0.588016	0.872999	-0.105611	0.245871	0.447093	-0.0035296	0.968793	0.999771	-0.0740691	0.413673	0.999984
SLC46A2	-0.148704	0.0257625	0.069519	0.0412703	0.523767	0.877285	0.107112	0.102962	0.688111	-0.0934412	0.153211	0.489416	0.082971	0.203469	0.39387	0.0561402	0.38685	0.999771	-0.0453796	0.483523	0.999984
SLC46A3	0.167917	0.000756751	0.00357809	-0.0257312	0.57876	0.898983	0.0397316	0.392585	0.942742	0.109836	0.0217639	0.151255	-0.16726	0.000788731	0.00508446	-0.0128603	0.781092	0.999771	-0.111721	0.0197424	0.811812
SLC47A1	0.249205	9.61919e-07	1.18669e-05	-0.129007	0.00463281	0.141756	0.0483431	0.267212	0.885606	0.532987	3.79047e-15	1.12295e-11	-0.512006	1.32497e-14	2.43162e-12	-0.0474298	0.276213	0.999771	-0.14218	0.00200846	0.275837
SLC47A2	0.0182737	0.594008	0.748893	-0.0244047	0.477171	0.862058	0.00549074	0.872542	0.999319	0.0297723	0.386578	0.749158	-0.0143323	0.675682	0.820056	0.00854259	0.802942	0.999771	-0.0233603	0.496109	0.999984
SLC48A1	0.0421321	0.406233	0.586539	-0.0351526	0.487751	0.86557	-0.00079799	0.987393	0.999894	0.0224202	0.657494	0.901817	-0.0774146	0.130949	0.290719	0.0468659	0.356065	0.999771	0.00179167	0.9717	0.999984
SLC4A1	-0.0484678	0.360663	0.541282	0.0794145	0.137674	0.611498	0.0850775	0.112489	0.705338	-0.0312952	0.553796	0.856295	-0.076068	0.154564	0.326378	0.00712933	0.892477	0.999771	-0.0158121	0.764438	0.999984
SLC4A10	0.150963	0.000434886	0.00224122	-0.0061407	0.876589	0.978033	-0.0152761	0.699488	0.997705	-0.122316	0.00344747	0.0419697	0.0200439	0.612758	0.777875	-0.0212983	0.590783	0.999771	-0.00611024	0.877196	0.999984
SLC4A11	-0.0811442	0.156457	0.293019	0.0526727	0.354054	0.800383	0.02999	0.596362	0.992645	-0.0435877	0.442342	0.790392	-0.0330884	0.559133	0.738037	0.0411175	0.468447	0.999771	0.0339576	0.548903	0.999984
SLC4A1AP	-0.0490172	0.215364	0.373491	-0.0106071	0.786657	0.958063	-0.00768263	0.844551	0.999319	0.0394325	0.317236	0.690548	0.0312839	0.426401	0.631938	-0.00867705	0.82475	0.999771	0.00513814	0.895654	0.999984
SLC4A2	0.0638673	0.424102	0.603432	-0.124463	0.123493	0.591481	0.0710275	0.374499	0.937674	0.324932	0.000195989	0.00478731	-0.163183	0.0456985	0.133197	-0.127194	0.115713	0.999771	-0.0450335	0.572224	0.999984
SLC4A3	-0.176091	0.000397244	0.00207403	0.00315689	0.944991	0.990854	-0.0246317	0.591012	0.991703	-0.117339	0.0137072	0.111454	0.302044	6.49838e-08	1.59072e-06	-0.0164826	0.718879	0.999771	0.0292082	0.524299	0.999984
SLC4A4	-0.464427	0.00128562	0.0056105	0.0452486	0.73719	0.945838	-0.015098	0.910789	0.999504	-0.294301	0.033911	0.202315	0.54029	0.00024497	0.00189891	0.0268329	0.842189	0.999771	0.161351	0.235372	0.999984
SLC4A5	0.0740488	0.341275	0.521275	0.0373812	0.629447	0.915236	-0.0660721	0.395246	0.944356	0.110448	0.158683	0.498828	0.000469081	0.995162	0.997799	-0.112823	0.150141	0.999771	-0.0435002	0.574668	0.999984
SLC4A7	-0.0403959	0.49204	0.665827	-0.014678	0.802348	0.962793	-0.00924772	0.874659	0.999487	0.0442998	0.451448	0.796844	0.101351	0.0896868	0.221499	-0.10932	0.067986	0.999771	0.0278707	0.634936	0.999984
SLC4A8	0.279685	0.000223648	0.00127698	-0.110299	0.116872	0.581335	0.104196	0.137874	0.747955	0.156001	0.028933	0.182597	-0.336363	1.75679e-05	0.00020376	-0.0213277	0.75817	0.999771	-0.0719799	0.301798	0.999984
SLC4A9	0.580061	3.67377e-13	2.78053e-11	-0.106459	0.0571853	0.446594	-0.0766127	0.166365	0.784593	0.201181	0.000655091	0.0122455	-0.380666	2.05e-08	5.78406e-07	-0.02005	0.714067	0.999771	-0.197518	0.000796779	0.168562
SLC5A1	-0.00256514	0.946036	0.971665	0.0464297	0.224921	0.709744	0.0799568	0.040094	0.5188	0.0079269	0.83436	0.964599	-0.057741	0.133217	0.294389	-0.085682	0.0284315	0.870918	0.0116503	0.758664	0.999984
SLC5A10	0.102012	0.0628543	0.14338	-0.0323798	0.546862	0.887042	-0.023311	0.664127	0.996798	0.0680827	0.208817	0.570623	-0.0889923	0.102828	0.245264	0.00134749	0.979951	0.999771	-0.0268575	0.617016	0.999984
SLC5A11	0.118375	0.339022	0.51856	0.0881984	0.475084	0.861667	0.0557843	0.650812	0.996204	0.508837	0.000167967	0.00420181	-0.685269	1.81789e-06	2.89773e-05	0.0807279	0.513058	0.999771	-0.166782	0.180439	0.999984
SLC5A12	0.00428876	0.925407	0.960517	-0.0136811	0.765316	0.952685	0.0075834	0.868529	0.999319	-0.0410981	0.372059	0.737573	-0.0584696	0.206461	0.397622	0.0399438	0.385504	0.999771	0.0614123	0.184988	0.999984
SLC5A2	-0.0757301	0.139046	0.267812	0.113525	0.0292056	0.334253	-0.101313	0.050237	0.564058	0.04302	0.3962	0.756993	0.0440103	0.38552	0.594815	-0.0297969	0.555819	0.999771	0.00617842	0.902578	0.999984
SLC5A3	0.128606	0.022318	0.0616942	-0.0338956	0.534255	0.882956	0.0538926	0.32488	0.91618	-0.0535869	0.327599	0.699692	-0.0312567	0.566408	0.743193	-0.0507102	0.353925	0.999771	-0.0131548	0.808995	0.999984
SLC5A4	0.305045	1.79426e-10	6.43759e-09	-0.101994	0.00687067	0.170713	0.00972469	0.786979	0.99877	0.0610542	0.0955005	0.380424	-0.247251	2.71835e-08	7.44692e-07	-0.00571593	0.873758	0.999771	-0.020923	0.561625	0.999984
SLC5A5	-0.0564807	0.490541	0.664241	0.094079	0.253349	0.732111	-0.0353307	0.665683	0.996798	0.0520183	0.525251	0.840714	-0.105724	0.200247	0.389524	0.0899455	0.27446	0.999771	-0.038547	0.637422	0.999984
SLC5A6	0.189006	4.62071e-05	0.000338363	-0.0811418	0.0563478	0.446039	0.0104024	0.802271	0.999319	0.118152	0.00669757	0.0677202	-0.209556	9.66729e-06	0.000121136	0.0217484	0.601097	0.999771	-0.0487022	0.244978	0.999984
SLC5A7	-0.00506226	0.909826	0.95232	-0.0218977	0.624698	0.914125	0.0515903	0.25238	0.874091	-0.0233569	0.601885	0.879754	-0.0299099	0.504574	0.697079	0.0335169	0.454918	0.999771	-0.00489864	0.912728	0.999984
SLC5A8	-0.0173964	0.820762	0.901916	-0.031888	0.67816	0.928319	0.0729478	0.344713	0.924055	0.194439	0.0148195	0.11766	-0.234365	0.00384848	0.0185364	0.156194	0.0473151	0.984752	-0.13996	0.0740992	0.999984
SLC5A9	0.090478	0.110514	0.224247	-0.00046999	0.993276	0.998907	-0.0929814	0.101303	0.685012	-0.0811522	0.151023	0.48587	0.0110455	0.843029	0.922873	0.063723	0.257113	0.999771	0.00933225	0.86712	0.999984
SLC6A1	0.0187481	0.719225	0.838314	-0.0675804	0.199427	0.684992	-0.0506814	0.33366	0.919761	0.098097	0.0655414	0.306057	-0.0369844	0.47927	0.677313	-2.58002e-05	0.999605	0.999771	0.0383021	0.463856	0.999984
SLC6A10P	0.126505	0.0494642	0.118083	-0.0797145	0.208935	0.696603	0.0633232	0.31641	0.912757	0.0568273	0.368006	0.734737	-0.0919958	0.148379	0.317564	-0.0496181	0.431291	0.999771	-0.0254425	0.685677	0.999984
SLC6A11	0.17903	0.0155098	0.045481	-0.0286356	0.687835	0.931638	-0.0604259	0.398203	0.946877	0.134787	0.0640968	0.301894	-0.0438784	0.538678	0.723115	-0.0751237	0.294767	0.999771	-0.105797	0.142791	0.999984
SLC6A12	-0.0964413	0.204201	0.358541	-0.084064	0.26723	0.740588	0.0584298	0.438749	0.956139	0.0740329	0.327677	0.699759	-0.0981244	0.196577	0.384776	0.0788548	0.297552	0.999771	0.0672182	0.373646	0.999984
SLC6A13	-0.037124	0.408901	0.588711	-0.0547575	0.225553	0.709789	0.0148734	0.739824	0.997705	0.0659347	0.146173	0.47876	-0.13077	0.00547476	0.0247031	0.0929379	0.0431735	0.968599	0.0488178	0.279022	0.999984
SLC6A14	-0.00969978	0.81358	0.897687	-0.0212622	0.605715	0.907807	0.0302387	0.463651	0.962001	-0.048372	0.243581	0.616832	-0.0189388	0.645549	0.801065	0.0188682	0.646775	0.999771	0.0491453	0.236257	0.999984
SLC6A15	0.0870689	0.0469524	0.1133	0.0203481	0.634301	0.916153	-0.0879554	0.0448617	0.542239	-0.0595899	0.168194	0.514565	0.101925	0.0211715	0.0730297	-0.0213405	0.617914	0.999771	-0.0405361	0.345393	0.999984
SLC6A16	-0.101696	0.0551164	0.128964	0.0327474	0.528085	0.879391	-0.0444557	0.392732	0.942742	-0.0956693	0.0704366	0.319771	0.0999784	0.059158	0.162471	0.0813849	0.121666	0.999771	0.0276469	0.593996	0.999984
SLC6A17	0.0458485	0.305414	0.482236	0.0109136	0.806048	0.963221	-0.0258031	0.56227	0.988444	0.0372322	0.40417	0.76204	-0.0960734	0.0356431	0.110257	0.029967	0.501281	0.999771	-0.00217769	0.960911	0.999984
SLC6A18	-0.0802184	0.258575	0.428283	0.0948497	0.183016	0.667507	-0.117753	0.100361	0.684632	0.0289716	0.681102	0.910918	0.0168562	0.810891	0.90483	0.112646	0.11546	0.999771	-0.0553991	0.433289	0.999984
SLC6A19	-0.10044	0.548688	0.713307	0.0770919	0.644977	0.919207	0.0440252	0.792268	0.999319	-0.0311282	0.852244	0.968778	0.0871892	0.602435	0.770811	-0.0658602	0.693752	0.999771	-0.0109228	0.94788	0.999984
SLC6A2	0.0162357	0.712928	0.833234	-0.0653985	0.143496	0.618165	0.0418845	0.344896	0.92409	-0.043397	0.327959	0.699764	-0.0756457	0.0920967	0.22589	0.0738947	0.0996	0.999771	0.0524053	0.238797	0.999984
SLC6A20	0.0166433	0.853115	0.920159	-0.00160027	0.985794	0.997141	0.0309834	0.730485	0.997705	-0.155557	0.0893713	0.366499	-0.0850854	0.346541	0.556753	0.179548	0.0512904	0.995271	0.0150249	0.867253	0.999984
SLC6A3	-0.0181447	0.613184	0.76337	0.0470254	0.194251	0.679895	0.0181993	0.612121	0.994097	-0.0142771	0.690612	0.914028	-0.0388203	0.282243	0.490008	-0.0260441	0.468847	0.999771	0.0320407	0.373679	0.999984
SLC6A4	0.00963002	0.790296	0.883687	-0.0210201	0.562277	0.892567	0.0227016	0.531583	0.983043	0.0414242	0.256407	0.630904	-0.0198514	0.584123	0.757002	-0.0253934	0.484348	0.999771	-0.00751203	0.835638	0.999984
SLC6A5	-0.0572418	0.45009	0.627536	0.0305967	0.685651	0.930991	-0.0249235	0.741528	0.997705	0.0492582	0.51534	0.835597	-0.0246518	0.744243	0.862616	-0.0387261	0.608664	0.999771	0.0656534	0.3869	0.999984
SLC6A6	0.269042	0.00247475	0.00973101	-0.0308928	0.712304	0.93933	0.0729792	0.385571	0.942742	0.191671	0.0265752	0.172493	-0.314588	0.00051935	0.00358412	-0.0879382	0.296828	0.999771	-0.100313	0.234997	0.999984
SLC6A7	0.0648172	0.394223	0.574599	0.0774906	0.309371	0.774567	-0.131931	0.0873461	0.658401	0.19326	0.0141367	0.113851	-0.0489087	0.519466	0.708822	-0.169303	0.0301293	0.895161	0.0145137	0.848036	0.999984
SLC6A8	0.0507843	0.308209	0.484987	-0.0469437	0.345764	0.796259	-0.00662681	0.893523	0.999504	0.115679	0.023811	0.16074	-0.113456	0.0264591	0.0874799	-0.00327844	0.9472	0.999771	0.0037289	0.939959	0.999984
SLC6A9	-0.0670475	0.354589	0.535537	0.0993503	0.172928	0.65633	-0.00194103	0.978501	0.999894	0.24311	0.00157605	0.0232201	-0.291882	0.000215377	0.00170477	0.149628	0.0430937	0.968599	-0.131254	0.0742674	0.999984
SLC7A1	-0.0640633	0.181699	0.328372	-0.0472823	0.32176	0.782992	0.0696344	0.147418	0.765356	0.196483	0.000163141	0.00410088	-0.181956	0.000411021	0.00293315	0.0483761	0.310835	0.999771	-0.0212909	0.653842	0.999984
SLC7A10	-0.282699	0.0457373	0.110832	0.0780231	0.57226	0.897424	-0.012361	0.928567	0.999504	-0.121387	0.381004	0.744463	0.274421	0.0521243	0.147708	0.0176395	0.89821	0.999771	0.0462727	0.73735	0.999984
SLC7A11	-0.667639	3.12098e-06	3.3414e-05	0.147749	0.236355	0.721444	-0.032334	0.793792	0.999319	-0.175492	0.161103	0.502573	0.564292	4.44851e-05	0.000452222	0.0671698	0.58767	0.999771	0.0961902	0.438376	0.999984
SLC7A13	-0.0112348	0.845207	0.915534	-0.0849923	0.14507	0.619619	0.0724154	0.212708	0.841497	0.0175562	0.760379	0.940897	0.0611792	0.291062	0.498846	-0.0465373	0.420509	0.999771	-0.00840977	0.883795	0.999984
SLC7A14	-0.0776992	0.118216	0.236387	0.0560445	0.256223	0.733775	0.0181874	0.710489	0.997705	0.068412	0.167472	0.513624	0.0794873	0.110241	0.25778	-0.0793857	0.110682	0.999771	-0.0651453	0.188193	0.999984
SLC7A2	-0.155167	0.146123	0.27786	0.129038	0.224877	0.709744	0.00487314	0.963093	0.999894	-0.155188	0.146069	0.47876	0.200363	0.0628501	0.169933	-0.00538293	0.959235	0.999771	-0.018583	0.859964	0.999984
SLC7A3	-0.202096	0.00251892	0.00988408	0.128843	0.0462617	0.408071	-0.0878897	0.168187	0.786086	-0.12958	0.0450875	0.241183	0.119219	0.0642058	0.172658	0.108192	0.0918003	0.999771	0.0632828	0.318248	0.999984
SLC7A4	-0.498092	4.3319e-13	3.18564e-11	0.133714	0.00693253	0.17156	-0.0382554	0.419736	0.952893	-0.233497	1.3329e-05	0.00055617	0.42361	4.08029e-11	2.48144e-09	0.0933042	0.0537291	0.9994	0.119116	0.0151957	0.727778
SLC7A5	-0.0767449	0.302159	0.478915	-0.0277073	0.707846	0.937077	0.023374	0.751832	0.998457	0.0824031	0.268408	0.642713	-0.0511162	0.490278	0.685364	0.013905	0.850722	0.999771	0.0357993	0.628453	0.999984
SLC7A5P2	0.0394484	0.380588	0.561075	-0.0481382	0.285794	0.757012	0.0127835	0.775337	0.998753	0.139855	0.00317428	0.0394181	-0.122349	0.00896269	0.036764	0.0127261	0.776318	0.999771	-0.0343956	0.444027	0.999984
SLC7A6	0.0754625	0.364027	0.544674	-0.0433805	0.600507	0.90668	0.078718	0.343925	0.923725	0.0634848	0.444376	0.791843	-0.122802	0.143045	0.309448	-0.00793063	0.923601	0.999771	-0.0436262	0.598453	0.999984
SLC7A7	-0.274249	0.000907906	0.00418146	0.0142465	0.853001	0.97451	-0.0852349	0.271258	0.88786	0.0187248	0.807621	0.956563	0.265127	0.00127762	0.00758311	0.0637303	0.409132	0.999771	-0.00239426	0.975153	0.999984
SLC7A8	0.114002	0.0566544	0.131922	-0.0647036	0.271772	0.744912	0.0314225	0.591339	0.991913	0.198221	0.00149788	0.0224282	-0.300779	6.97432e-06	9.15401e-05	0.0091989	0.874895	0.999771	0.0125336	0.830166	0.999984
SLC7A9	0.109052	0.0527904	0.124533	-0.0346102	0.529868	0.880481	0.0301441	0.58405	0.991618	0.0967222	0.084285	0.35476	-0.14232	0.0128752	0.049144	-0.0620246	0.262901	0.999771	0.00301112	0.956303	0.999984
SLC8A1	0.0791393	0.0689681	0.154857	-0.0292695	0.493252	0.86731	0.122096	0.00633242	0.246975	0.135962	0.00263054	0.0342879	-0.268615	1.67693e-07	3.6453e-06	-0.0110487	0.795402	0.999771	-0.028412	0.50593	0.999984
SLC8A2	-0.131211	0.000631689	0.0030586	-0.0086506	0.807758	0.963505	-0.0346859	0.332008	0.919249	-0.285014	7.38049e-10	1.8221e-07	0.339983	7.09329e-12	5.34911e-10	0.0350739	0.326693	0.999771	0.0843509	0.021824	0.844378
SLC8A3	-0.0283169	0.341908	0.521897	-0.014352	0.628537	0.915223	-0.00670844	0.820891	0.999319	-0.0489917	0.103988	0.398536	0.0371664	0.214143	0.407459	0.0437794	0.144907	0.999771	0.0173158	0.559697	0.999984
SLC9A1	0.364743	8.64102e-05	0.000575016	-0.128021	0.132394	0.605152	0.00909233	0.913646	0.999504	0.0567806	0.49951	0.828243	-0.241713	0.00606629	0.0268179	-0.0410111	0.625261	0.999771	-0.0199393	0.812083	0.999984
SLC9A10	0.0238204	0.661312	0.798782	-0.0132058	0.807937	0.96354	0.0685287	0.211574	0.839788	-0.00280264	0.95884	0.99031	-0.0153805	0.777116	0.884561	-0.056216	0.303881	0.999771	-0.0047689	0.930025	0.999984
SLC9A11	-0.0133165	0.790493	0.883687	0.033807	0.501071	0.870327	-0.0666123	0.188591	0.814261	0.00324663	0.948333	0.988551	-0.00730286	0.884125	0.942522	0.000458716	0.992695	0.999771	0.0496923	0.324315	0.999984
SLC9A2	0.0412831	0.557988	0.72097	-0.135867	0.0590192	0.450475	-0.0480189	0.495943	0.970496	-0.00640511	0.927422	0.98399	0.261156	0.000591864	0.00399417	-0.109619	0.124696	0.999771	-0.00257813	0.970751	0.999984
SLC9A3	0.381439	0.0193054	0.0546261	0.0564495	0.719945	0.941595	-0.303674	0.0592654	0.590037	0.456719	0.00575173	0.060702	-0.430491	0.00888212	0.0364964	-0.083817	0.594848	0.999771	-0.0766606	0.62657	0.999984
SLC9A3R1	-0.351634	0.00108132	0.00485378	0.025838	0.796719	0.961585	0.043744	0.663007	0.996798	-0.0907575	0.367867	0.734583	0.271311	0.00960216	0.0389077	0.00130239	0.989636	0.999771	0.100065	0.321335	0.999984
SLC9A3R2	0.125526	0.0133275	0.0401256	-0.0542777	0.269119	0.742053	0.0580764	0.237562	0.862342	0.00762426	0.875689	0.975481	-0.147132	0.0042181	0.0200447	0.00371447	0.939241	0.999771	0.006354	0.896266	0.999984
SLC9A4	0.0290373	0.67983	0.810807	-0.106454	0.135455	0.609211	0.0661892	0.34905	0.927343	0.0386303	0.583297	0.870747	-0.00189208	0.978523	0.989932	-0.0587763	0.4051	0.999771	0.0332405	0.636732	0.999984
SLC9A5	0.192446	0.173072	0.316757	-0.0905825	0.517458	0.8747	0.0312213	0.823047	0.999319	0.134759	0.33715	0.707992	-0.175821	0.212347	0.405268	-0.0793318	0.570556	0.999771	-0.012799	0.926936	0.999984
SLC9A6	-0.124219	0.000150086	0.000910617	0.0206931	0.48851	0.866022	0.0589766	0.0532631	0.57356	-0.0731791	0.0178455	0.133314	0.0663415	0.0307065	0.098134	-0.00240477	0.935646	0.999771	0.053632	0.0775995	0.999984
SLC9A7	-0.230255	5.19999e-06	5.16845e-05	-0.0445612	0.313665	0.777141	0.0634072	0.154366	0.773893	0.0185954	0.672488	0.908172	0.154748	0.00103609	0.00637961	0.0125079	0.776008	0.999771	0.0254419	0.563399	0.999984
SLC9A8	0.036357	0.479954	0.655295	-0.0368798	0.473703	0.860817	-0.0256945	0.617061	0.994097	0.0337172	0.512221	0.834638	-0.0149059	0.771525	0.880856	-0.00196156	0.969501	0.999771	0.00927908	0.856504	0.999984
SLC9A9	-0.0816025	0.144354	0.275402	-0.0595013	0.284068	0.756323	0.00508665	0.926496	0.999504	0.10502	0.0625539	0.297601	-0.0338193	0.540594	0.724495	0.0492568	0.374086	0.999771	0.0154618	0.77925	0.999984
SLC9B1P1	-0.11632	0.108497	0.221021	-0.00695059	0.922318	0.985015	0.00116394	0.986971	0.999894	0.135525	0.062992	0.298931	-0.0645063	0.367944	0.577756	0.026396	0.711364	0.999771	0.0246443	0.729714	0.999984
SLC9B1P4	-0.259742	0.0032182	0.0121388	0.011951	0.885904	0.97976	-0.0519709	0.533608	0.983043	0.153951	0.0703386	0.319466	-0.00290062	0.972215	0.98692	0.0983256	0.241889	0.999771	0.0503572	0.546329	0.999984
SLCO1A2	-0.00112098	0.990023	0.994531	0.0363025	0.685827	0.931005	-0.0372267	0.678289	0.996798	0.12255	0.176704	0.525582	-0.0580291	0.518558	0.708516	0.0201627	0.822104	0.999771	-0.082736	0.358671	0.999984
SLCO1B1	-0.000756634	0.992665	0.99622	0.165653	0.0496658	0.421601	-0.128625	0.123819	0.723108	0.05077	0.538333	0.848542	-0.0572541	0.488018	0.683726	0.00848004	0.917945	0.999771	-0.0382979	0.642174	0.999984
SLCO1B3	-0.0129664	0.725864	0.842687	-0.0381335	0.305352	0.771771	0.015389	0.677403	0.996798	0.0888306	0.0202873	0.144626	0.00376934	0.918754	0.961842	-0.0467034	0.210864	0.999771	-0.0102062	0.782491	0.999984
SLCO1C1	-0.448613	0.00270438	0.0105066	0.0668174	0.636007	0.91622	0.0814232	0.564383	0.989297	-0.358211	0.014535	0.115951	0.473919	0.00163737	0.00928766	0.0596941	0.672327	0.999771	0.124901	0.378016	0.999984
SLCO2A1	-0.430898	2.36066e-10	8.17285e-09	0.076288	0.142919	0.617434	0.252778	1.43583e-05	0.00583849	0.0744609	0.152476	0.487812	-0.0880288	0.092389	0.226464	0.0681304	0.189529	0.999771	0.0471973	0.360662	0.999984
SLCO2B1	-0.0411842	0.477017	0.652489	-0.0485328	0.402628	0.828509	-0.00329275	0.954514	0.999894	0.0565947	0.329862	0.701464	0.0240543	0.677244	0.821098	-0.0152559	0.791657	0.999771	0.0275079	0.6342	0.999984
SLCO3A1	0.0569385	0.473082	0.648689	-0.0109062	0.890345	0.980121	0.0163467	0.836314	0.999319	0.125855	0.117336	0.424288	-0.171135	0.0355319	0.110029	0.0417629	0.598156	0.999771	-0.0589591	0.457629	0.999984
SLCO4A1	0.240944	1.63598e-06	1.90494e-05	-0.139978	0.00221885	0.0940992	0.150838	0.00108494	0.100103	0.166706	0.000367559	0.00790709	-0.465498	2.05698e-13	2.50373e-11	0.0907943	0.0400483	0.957795	-0.043891	0.310856	0.999984
SLCO4C1	-0.826412	2.47138e-14	2.68332e-12	0.205433	0.00602872	0.161113	0.160458	0.0289129	0.453292	-0.281562	0.000289333	0.00655759	0.330467	3.48606e-05	0.000366231	0.262528	0.000640502	0.152675	0.149039	0.0415992	0.999984
SLCO5A1	-0.0137604	0.849539	0.918165	0.198008	0.0090208	0.191541	-0.265993	0.000677935	0.0794295	0.0123998	0.864259	0.972258	0.0487773	0.502432	0.695418	0.103495	0.158858	0.999771	-0.0829551	0.256613	0.999984
SLCO6A1	0.0877722	0.345032	0.525505	0.0433371	0.639599	0.91748	-0.265497	0.00623246	0.24572	0.176018	0.0625832	0.297672	0.0631385	0.495785	0.690018	-0.0891263	0.337727	0.999771	-0.015675	0.865342	0.999984
SLED1	0.0868083	0.202474	0.356292	-0.0509562	0.451275	0.850991	-0.0907455	0.183167	0.80741	0.0265004	0.694464	0.916115	0.0126081	0.851638	0.927238	0.0926087	0.174539	0.999771	-0.0768661	0.258016	0.999984
SLFN11	0.172725	0.001327	0.00575839	-0.137599	0.0088695	0.189704	-0.103046	0.0458026	0.546614	0.0914268	0.0748309	0.331378	-0.0048523	0.923113	0.963335	-0.0450632	0.372514	0.999771	0.026331	0.601088	0.999984
SLFN12	-0.00461454	0.927021	0.96142	0.0652083	0.200294	0.68574	-0.0660521	0.194654	0.821377	-0.000577583	0.990852	0.998093	0.0326951	0.517474	0.707456	0.0125986	0.802602	0.999771	-0.0393261	0.436816	0.999984
SLFN12L	0.0164716	0.809817	0.895551	-0.0298491	0.663022	0.926056	0.133578	0.0565487	0.583657	-0.0698696	0.310366	0.683434	-0.076569	0.266888	0.472201	0.0180003	0.792568	0.999771	0.00821178	0.904472	0.999984
SLFN13	-0.0242795	0.715536	0.835329	0.0665183	0.320742	0.781631	0.052381	0.433165	0.9547	0.0334047	0.61636	0.885738	-0.0100135	0.880443	0.940638	-0.123069	0.0703108	0.999771	0.00503497	0.939709	0.999984
SLFN14	-0.0218478	0.643416	0.785869	0.0447029	0.345645	0.796231	0.0114953	0.807375	0.999319	-0.0223409	0.635967	0.8955	-0.0408819	0.387991	0.597029	0.0427745	0.36662	0.999771	-0.0139258	0.767756	0.999984
SLFN5	0.258771	5.14515e-06	5.12488e-05	-0.0277811	0.574238	0.898169	0.0937255	0.0632844	0.602135	0.190948	0.000373519	0.00798418	-0.395739	7.38888e-10	3.08932e-08	-0.0400823	0.418621	0.999771	-0.0799257	0.111116	0.999984
SLFNL1	-0.0648356	0.399872	0.580222	0.157599	0.0452028	0.402843	-0.0327416	0.669685	0.996798	0.181669	0.0220216	0.152431	-0.220907	0.00609071	0.0269029	0.0393835	0.608059	0.999771	-0.0602268	0.433923	0.999984
SLIT1	-0.855705	2.738e-19	1.53461e-16	0.249772	2.08293e-05	0.0066455	0.0570842	0.275831	0.888387	-0.350393	4.16503e-08	4.8525e-06	0.643226	3.39235e-15	8.32953e-13	0.0871335	0.099568	0.999771	0.168761	0.00226324	0.297506
SLIT2	0.216559	5.47049e-06	5.37918e-05	-0.0665441	0.114183	0.575669	-0.0564738	0.178116	0.800744	0.0566157	0.177053	0.525886	-0.145173	0.00109614	0.00669031	0.0254015	0.540963	0.999771	-0.03049	0.463527	0.999984
SLIT3	-0.355362	2.93432e-07	4.16794e-06	0.100193	0.0896578	0.530477	0.0107683	0.852593	0.999319	-0.170042	0.00528973	0.0571409	0.439573	2.84515e-09	1.02792e-07	-0.116449	0.0499723	0.992754	0.0911813	0.121285	0.999984
SLITRK1	0.0778353	0.0360076	0.0911531	-0.0285219	0.430977	0.841631	-0.0228224	0.528003	0.982876	-0.0183344	0.611859	0.884414	0.032759	0.366333	0.576186	-0.0251925	0.486302	0.999771	-0.0158461	0.660851	0.999984
SLITRK2	-0.0934547	0.456967	0.633969	0.0440372	0.725222	0.94278	-0.000647896	0.995871	0.999894	-0.109187	0.385421	0.748322	0.139011	0.270578	0.476665	0.000865011	0.994487	0.999771	0.0192895	0.877562	0.999984
SLITRK3	0.269455	2.5809e-10	8.75985e-09	-0.0936107	0.0057267	0.156702	-0.0390214	0.230273	0.85456	0.0747648	0.0247661	0.164932	-0.155473	1.95744e-05	0.000224025	-0.0155168	0.630668	0.999771	-0.0407101	0.211095	0.999984
SLITRK4	0.0327074	0.394454	0.574855	-0.0176414	0.644916	0.919207	-0.0415437	0.280782	0.890344	-0.0331049	0.388787	0.751063	0.00595578	0.876216	0.938646	0.067169	0.0848047	0.999771	-0.013697	0.720348	0.999984
SLITRK5	-0.0803332	0.0574696	0.133491	-0.0341996	0.409754	0.831352	0.034987	0.399155	0.947091	-0.0272061	0.511303	0.833797	0.0399135	0.336785	0.547312	0.0583381	0.163122	0.999771	0.0084025	0.83885	0.999984
SLITRK6	-0.215507	0.0630882	0.143704	0.345942	0.00387047	0.130939	-0.304433	0.0101284	0.310973	0.134115	0.24103	0.613385	0.132566	0.246414	0.447629	-0.0558866	0.622615	0.999771	-0.0368458	0.745365	0.999984
SLK	0.105689	0.0181177	0.0517527	-0.0408992	0.345668	0.796231	-0.0063347	0.883225	0.999504	-0.0193677	0.65375	0.90028	-0.0298407	0.490265	0.685364	0.0015745	0.970874	0.999771	-0.0109274	0.800033	0.999984
SLMAP	-0.0275818	0.366978	0.547195	-0.0276237	0.366259	0.808379	0.000533629	0.986001	0.999894	0.0601676	0.0534886	0.269562	-0.022372	0.463524	0.664264	0.018976	0.533689	0.999771	-0.00220551	0.942191	0.999984
SLMO1	0.0159583	0.606359	0.758333	-0.039219	0.209249	0.697092	-0.0194666	0.529983	0.983043	0.00895617	0.77218	0.944482	0.0265489	0.392738	0.601521	-0.0154801	0.617155	0.999771	0.022581	0.466691	0.999984
SLMO2	-0.138868	0.00472462	0.0169221	-0.00731777	0.875357	0.977997	0.0407924	0.384156	0.942661	0.109227	0.0235348	0.15955	0.00848111	0.855752	0.929185	-0.00269553	0.953918	0.999771	-0.0097066	0.835199	0.999984
SLN	-1.81402	1.44649e-16	3.29641e-14	0.931061	1.77204e-08	0.00036395	0.00594527	0.964307	0.999894	-0.616015	3.53848e-05	0.00120634	1.14385	1.21282e-10	6.38363e-09	-0.0236928	0.858487	0.999771	0.372783	0.00742252	0.499213
SLPI	-0.160389	0.00185821	0.00763988	0.141193	0.00550242	0.153726	-0.00822791	0.864912	0.999319	0.0988506	0.0463533	0.245662	0.0667471	0.172622	0.351988	-0.0808725	0.100296	0.999771	-0.0573715	0.239636	0.999984
SLTM	0.0584315	0.114954	0.231292	-0.0391725	0.286396	0.757754	-0.0294762	0.420978	0.953499	0.0793098	0.0346826	0.205031	-0.0888418	0.018802	0.0665294	0.026415	0.470452	0.999771	-0.00678436	0.852481	0.999984
SLU7	0.0663857	0.0707065	0.157872	-0.0492558	0.175866	0.659098	0.00899067	0.802648	0.999319	0.0674611	0.0664454	0.308334	-0.118584	0.00196125	0.0107799	0.0344091	0.341451	0.999771	-0.00953955	0.790882	0.999984
SLURP1	0.00809569	0.935548	0.966144	0.0461691	0.645112	0.919207	-0.166426	0.102276	0.68685	0.0203425	0.839016	0.965648	0.0890019	0.376384	0.586282	0.00309643	0.975325	0.999771	-0.000379067	0.996979	0.999984
SMA4	-0.00461003	0.942196	0.969645	0.0260219	0.682642	0.929339	-0.0623035	0.330062	0.918068	0.0510565	0.423847	0.777785	-0.0515863	0.419094	0.624817	0.0332565	0.601547	0.999771	0.0080518	0.899229	0.999984
SMAD1	-0.114558	0.0346106	0.0883234	0.0386245	0.464857	0.857594	-0.0698115	0.18989	0.816118	-0.0619993	0.243247	0.616607	0.201468	0.000425837	0.00302328	-0.0299718	0.570092	0.999771	0.0361297	0.494003	0.999984
SMAD2	-0.141718	0.000176583	0.00104568	0.0155035	0.652796	0.922726	-0.0157076	0.648541	0.996204	-0.0674109	0.0557923	0.277197	0.155914	4.94041e-05	0.000494868	0.0186978	0.587643	0.999771	0.0346021	0.317826	0.999984
SMAD3	-0.218644	0.0316197	0.0822333	0.0161105	0.870385	0.977221	0.0941059	0.343249	0.923725	-0.140981	0.158585	0.49867	0.210141	0.0384391	0.116764	-0.0374043	0.705021	0.999771	0.0765651	0.439752	0.999984
SMAD4	0.0213918	0.624568	0.772119	-0.00656711	0.880411	0.979137	-0.0425517	0.33251	0.919288	-0.0477186	0.277893	0.654136	0.0588332	0.182659	0.365974	-0.00724039	0.868262	0.999771	0.0237648	0.586801	0.999984
SMAD5	0.0939534	0.0385939	0.0962335	-0.0416242	0.348781	0.798547	-0.025789	0.560207	0.988037	0.024457	0.58056	0.869101	-0.0655366	0.143419	0.309934	-0.0246891	0.576987	0.999771	0.0391322	0.378081	0.999984
SMAD5OS	-0.194455	0.00510442	0.0180548	0.00129569	0.984327	0.99663	0.0210793	0.749439	0.998457	0.0685091	0.302276	0.677218	-0.000666156	0.991942	0.995542	0.0486158	0.462636	0.999771	0.0555751	0.401599	0.999984
SMAD6	0.0564019	0.617215	0.766363	-0.0883025	0.434996	0.843971	0.00450536	0.968103	0.999894	0.163461	0.152232	0.487642	-0.117567	0.300076	0.509366	-0.000275447	0.998049	0.999771	-0.0182701	0.871201	0.999984
SMAD7	0.246974	2.1394e-07	3.15779e-06	-0.0640688	0.111792	0.572499	-0.0451246	0.258829	0.878205	0.0988808	0.0162827	0.125777	-0.110304	0.00787762	0.033117	-0.0546449	0.173121	0.999771	-0.07181	0.0758816	0.999984
SMAD9	-0.129515	0.0200305	0.056355	0.0408299	0.449201	0.850197	-0.0884669	0.105658	0.692863	0.111493	0.0434085	0.23504	0.103385	0.0601643	0.164344	-0.00936754	0.861686	0.999771	-0.0284489	0.597306	0.999984
SMAP1	0.0344446	0.303512	0.480302	-0.0296422	0.375062	0.814283	0.0855308	0.0134424	0.351453	-0.00345047	0.917349	0.981966	-0.0311732	0.351156	0.56186	-0.0541536	0.109177	0.999771	-0.00168078	0.959682	0.999984
SMAP2	-0.0446919	0.272807	0.444805	-0.0596986	0.145355	0.619884	0.018349	0.65044	0.996204	0.0259441	0.522252	0.83878	0.0484688	0.234954	0.433572	-0.0126714	0.754164	0.999771	0.0241743	0.550885	0.999984
SMARCA1	-0.0252575	0.364566	0.545127	0.0264761	0.342137	0.794243	-0.0318336	0.254599	0.87531	-0.0870864	0.00301405	0.0379096	0.123618	6.12612e-05	0.000593107	-0.0200539	0.470721	0.999771	0.0140143	0.613603	0.999984
SMARCA2	0.030806	0.649787	0.789968	-0.0102468	0.87981	0.978941	-0.0255237	0.706651	0.997705	0.0608087	0.371932	0.737573	-0.0319074	0.638179	0.79592	-0.024626	0.716497	0.999771	0.000559305	0.993414	0.999984
SMARCA4	-0.126738	0.386639	0.567253	0.037013	0.799532	0.962434	-0.0358865	0.805504	0.999319	-0.0568587	0.696612	0.917192	0.104443	0.474895	0.673689	0.0445801	0.759745	0.999771	0.0332921	0.819303	0.999984
SMARCA5	0.0839129	0.142096	0.272447	-0.0363871	0.519699	0.875581	-0.0104919	0.852372	0.999319	0.0142551	0.800429	0.953704	-0.0332194	0.556516	0.735848	-0.0159973	0.776673	0.999771	-0.00219834	0.96889	0.999984
SMARCAD1	0.0287515	0.311763	0.489188	-0.0184891	0.513758	0.873797	-0.0523476	0.0695757	0.618703	0.00580519	0.837153	0.965203	0.00853034	0.762708	0.874836	0.0156825	0.579374	0.999771	0.0119594	0.672255	0.999984
SMARCAL1	-0.0263076	0.442533	0.620672	-0.0242981	0.477914	0.862097	-0.028088	0.412524	0.950433	-0.0372576	0.278609	0.655079	0.108761	0.00267018	0.0137575	-0.0221723	0.517034	0.999771	0.0292695	0.393319	0.999984
SMARCB1	-0.061934	0.171312	0.314007	-0.0364683	0.416866	0.833724	-0.0208012	0.642351	0.996152	0.0302748	0.499754	0.828382	0.0436347	0.332223	0.542577	0.0412477	0.359043	0.999771	0.00397779	0.929139	0.999984
SMARCC1	0.23108	0.000560975	0.00277649	-0.0724637	0.245938	0.727476	-0.031542	0.611025	0.994097	-0.052469	0.398902	0.758825	-0.0551632	0.375362	0.585106	-0.00472319	0.939192	0.999771	-0.0148245	0.810831	0.999984
SMARCC2	0.108751	0.453894	0.630888	-0.0518111	0.720487	0.941595	0.0214267	0.882284	0.999504	0.045245	0.754642	0.938799	-0.108655	0.45429	0.656201	-0.0490715	0.734672	0.999771	0.0339553	0.814514	0.999984
SMARCD1	0.0328495	0.341109	0.521099	-0.00544705	0.873861	0.977988	-0.0325049	0.346139	0.925627	-0.0904166	0.0114779	0.0990963	0.0679459	0.0532254	0.150094	0.003714	0.913793	0.999771	0.0237432	0.490198	0.999984
SMARCD2	0.223867	7.05748e-05	0.000484149	-0.0333398	0.51195	0.873397	-0.00786407	0.876747	0.999504	0.14671	0.00589551	0.0618104	-0.269177	4.168e-06	5.90058e-05	-0.0194337	0.701744	0.999771	-0.0408348	0.42248	0.999984
SMARCD3	-0.33477	9.63181e-13	6.42265e-11	0.0921696	0.0070452	0.172495	-0.0129481	0.691665	0.99709	-0.101101	0.00339106	0.0415135	0.31437	5.7507e-12	4.46659e-10	-0.0148092	0.650219	0.999771	0.0569207	0.0868368	0.999984
SMARCE1	-0.00469421	0.859092	0.923457	0.000263817	0.992038	0.998864	-0.0515542	0.0568225	0.583937	-0.0328935	0.217916	0.581913	0.0472648	0.0796757	0.202813	0.0167645	0.527053	0.999771	0.0247164	0.352509	0.999984
SMC1A	0.183057	0.00101098	0.00457667	-0.0217845	0.674729	0.928282	0.0102305	0.843625	0.999319	-0.0265183	0.609643	0.883179	-0.111841	0.036068	0.11124	0.00842392	0.87096	0.999771	-0.0416758	0.423447	0.999984
SMC1B	-0.0330134	0.407302	0.587469	0.016207	0.683148	0.92943	0.0518003	0.196374	0.821787	0.0158469	0.689803	0.913539	-0.0723235	0.0740946	0.19236	-0.0291137	0.464484	0.999771	0.0505745	0.206947	0.999984
SMC2	0.282652	1.89626e-08	3.77035e-07	-0.0735746	0.0748171	0.498829	-0.0208208	0.607396	0.994097	0.150568	0.000578571	0.0111509	-0.207737	7.28736e-06	9.46308e-05	-0.0236903	0.55901	0.999771	-0.107465	0.0108919	0.61743
SMC3	-0.0198377	0.615137	0.764607	0.019411	0.622738	0.913328	-0.0668881	0.0954009	0.67523	0.0260968	0.508871	0.832988	-0.00134341	0.972796	0.987123	0.0417154	0.293078	0.999771	0.00074087	0.984995	0.999984
SMC4	0.0299755	0.643825	0.786223	-0.0316503	0.62547	0.914352	0.00961482	0.881958	0.999504	0.00824042	0.898729	0.979392	0.0252528	0.696782	0.833074	-0.0139279	0.829718	0.999771	-0.0275585	0.670715	0.999984
SMC5	0.11982	0.054781	0.128425	-0.0398833	0.513747	0.873797	-0.0505877	0.408293	0.948386	0.0523284	0.3925	0.754007	-0.0826336	0.179923	0.361765	-0.0132994	0.827206	0.999771	0.0141645	0.816168	0.999984
SMC6	0.0283926	0.508348	0.680664	-0.00667645	0.876076	0.978033	-0.0225648	0.598751	0.993272	-0.0639506	0.140726	0.468514	0.0888041	0.0433634	0.127737	-0.0510476	0.237285	0.999771	0.0269426	0.530129	0.999984
SMCP	0.0703627	0.30361	0.480337	0.0689692	0.313158	0.776606	0.156001	0.026176	0.438509	-0.00371915	0.95634	0.989915	-0.112522	0.103492	0.246308	-0.0392052	0.564687	0.999771	-0.139915	0.0448147	0.999984
SMCR7	0.0394038	0.835298	0.910125	-0.0966369	0.61062	0.909652	0.0737782	0.697265	0.997578	0.0279475	0.88275	0.976879	0.0691939	0.715197	0.845258	-0.0984913	0.603812	0.999771	-0.015264	0.935793	0.999984
SMCR7L	-0.127179	0.132059	0.257174	-0.00264192	0.974673	0.995563	-0.00201417	0.980689	0.999894	0.00245986	0.976418	0.994246	0.0525702	0.52861	0.71579	0.0121882	0.883568	0.999771	0.0644978	0.440053	0.999984
SMCR8	-0.0411361	0.544879	0.709986	0.0883878	0.197042	0.682745	0.0138407	0.838245	0.999319	0.0348321	0.607943	0.882633	-0.0346525	0.609789	0.775749	-0.0321219	0.63606	0.999771	-0.029209	0.666898	0.999984
SMEK1	0.0748357	0.0241854	0.0659509	-0.0175382	0.585731	0.901573	-0.035544	0.272153	0.88786	-0.00829469	0.796286	0.952659	-0.0599267	0.0678621	0.179804	0.0167685	0.60223	0.999771	0.029594	0.359424	0.999984
SMEK2	0.166365	0.000890017	0.00411256	-0.0154676	0.739812	0.946512	-0.0193412	0.678063	0.996798	-0.0504043	0.282405	0.659287	-0.0208745	0.654201	0.806697	-0.0482941	0.30275	0.999771	-0.0120849	0.795214	0.999984
SMEK3P	-0.00385635	0.95629	0.976951	-0.0988804	0.165145	0.648309	-0.0287494	0.683141	0.996798	0.0123727	0.860435	0.971556	-0.0855271	0.228491	0.425468	0.17426	0.0170152	0.741499	0.0303538	0.666536	0.999984
SMG1	0.162046	0.129199	0.253102	-0.02796	0.790539	0.959143	-0.0270766	0.797005	0.999319	-0.0207597	0.843631	0.966858	-0.0016426	0.987545	0.99363	-0.0666926	0.527248	0.999771	-0.0180269	0.863992	0.999984
SMG5	0.0322247	0.462875	0.639258	-0.0527672	0.232009	0.718342	0.0390577	0.374355	0.937674	0.00800605	0.85481	0.969547	-0.018695	0.669468	0.816358	-0.00479178	0.912778	0.999771	-0.00315521	0.9425	0.999984
SMG6	0.177162	0.00896924	0.0288021	-0.0479341	0.461255	0.855181	-0.0129479	0.841742	0.999319	0.0181677	0.779408	0.947333	-0.0303359	0.640311	0.797524	-0.0886561	0.176563	0.999771	-0.0155673	0.810306	0.999984
SMG7	0.0858933	0.00860987	0.0279327	-0.0449723	0.155484	0.634603	0.00569188	0.855503	0.999319	-0.0513945	0.105886	0.402643	-0.0272408	0.385679	0.594884	0.0196809	0.529881	0.999771	0.0122513	0.695314	0.999984
SMN2	0.174531	8.81448e-05	0.000584569	-0.0595725	0.143646	0.618165	-0.0202559	0.614722	0.994097	-0.0425277	0.293268	0.668238	0.00182075	0.963854	0.983778	-0.0537655	0.18579	0.999771	-0.000339185	0.993264	0.999984
SMNDC1	-0.0244744	0.516572	0.687679	-0.0340701	0.367762	0.80945	-0.0265816	0.481343	0.965609	0.0431155	0.255848	0.63026	0.0102575	0.785268	0.889884	0.0173577	0.645052	0.999771	0.0142791	0.704604	0.999984
SMO	-0.198195	0.00757538	0.0251558	0.0304558	0.667585	0.92698	-0.0405091	0.568199	0.989551	-0.16209	0.0266732	0.172859	0.279572	0.000296068	0.0022158	0.017487	0.805075	0.999771	0.0731923	0.304743	0.999984
SMOC1	-0.201392	0.0127367	0.0386715	0.0497017	0.523127	0.876992	-0.0330385	0.670779	0.996798	0.0814688	0.297378	0.672949	0.12062	0.125939	0.282961	-0.0222963	0.774074	0.999771	0.00482501	0.950443	0.999984
SMOC2	0.290015	0.0888538	0.188985	-0.111142	0.507624	0.872418	0.00322716	0.984608	0.999894	0.0684188	0.68285	0.911093	-0.174317	0.300714	0.510048	-0.0597886	0.720994	0.999771	-0.0164829	0.921511	0.999984
SMOX	-0.163952	0.24142	0.407535	-0.0376885	0.785962	0.958011	0.0355293	0.79794	0.999319	-0.0213121	0.877917	0.975481	0.0884469	0.524822	0.712708	0.0857559	0.537447	0.999771	0.0131445	0.924513	0.999984
SMPD1	-0.264296	2.90144e-05	0.000227314	0.0248921	0.658424	0.924518	-0.000857995	0.987827	0.999894	0.00376314	0.946648	0.987902	0.100676	0.0792862	0.202099	0.090563	0.113093	0.999771	0.0451626	0.423827	0.999984
SMPD2	-0.395988	7.94885e-08	1.33045e-06	0.0271188	0.654703	0.92336	0.0185363	0.759676	0.998619	-0.168528	0.00787988	0.0761934	0.3553	6.9231e-07	1.2594e-05	0.120118	0.0528952	0.998542	0.0433911	0.475125	0.999984
SMPD3	0.241309	1.55337e-07	2.38445e-06	-0.0998519	0.0119515	0.22189	-0.0918811	0.0199763	0.399488	-0.0850485	0.0304524	0.188852	0.0647781	0.0951202	0.231635	-0.0147583	0.698901	0.999771	-0.0146847	0.700327	0.999984
SMPD4	0.0864759	0.159542	0.297081	-0.0181834	0.764625	0.952074	-0.0428759	0.481336	0.965609	0.014902	0.806126	0.956102	0.00684581	0.910204	0.957446	-0.0632341	0.300835	0.999771	0.0159531	0.792764	0.999984
SMPD5	-0.0446562	0.206363	0.361266	-0.0370069	0.293473	0.762852	0.042037	0.233695	0.858088	0.00604869	0.862727	0.972033	-0.0332589	0.344444	0.554715	0.0567707	0.110375	0.999771	0.0100419	0.774148	0.999984
SMPDL3A	-0.142601	0.00192003	0.00785511	-0.013138	0.760871	0.951175	-0.0563593	0.196262	0.821787	0.0626099	0.152131	0.487391	0.0903471	0.0415255	0.123607	0.0159424	0.711981	0.999771	0.0431061	0.320813	0.999984
SMPDL3B	-0.0567849	0.411074	0.591305	0.0436779	0.526475	0.878792	-0.057601	0.404442	0.948319	-0.0146888	0.830937	0.963557	0.0432906	0.53013	0.717099	-0.00598314	0.930683	0.999771	0.048043	0.486229	0.999984
SMPX	0.0406178	0.701378	0.826055	-0.0667436	0.529286	0.880087	0.0292833	0.782102	0.998753	0.103948	0.328946	0.700828	-0.449458	0.00011881	0.00103524	0.176328	0.101525	0.999771	0.16594	0.122583	0.999984
SMR3A	0.0833709	0.191518	0.341946	0.0860839	0.177775	0.660147	-0.0719785	0.258157	0.877961	0.0756254	0.23521	0.606456	-0.085216	0.182086	0.365193	-0.0359117	0.570262	0.999771	-0.0520454	0.411745	0.999984
SMR3B	-0.0450634	0.268255	0.439907	-0.0196387	0.627269	0.915223	0.0199101	0.622533	0.994097	0.00702523	0.861919	0.971704	0.0269969	0.505023	0.69742	0.020837	0.606481	0.999771	-0.0100898	0.802778	0.999984
SMS	-0.0368485	0.403718	0.584113	0.0091891	0.834363	0.971437	-0.0742956	0.0966837	0.677603	-0.00359416	0.934799	0.985304	0.040023	0.364827	0.574918	0.0187246	0.67031	0.999771	0.0466715	0.29154	0.999984
SMTN	-0.0383899	0.576593	0.735659	0.00528175	0.938645	0.989701	0.0757862	0.273098	0.888387	0.11665	0.0950054	0.379326	-0.259716	0.000480054	0.00334972	0.144912	0.0399092	0.957795	-0.0445879	0.516945	0.999984
SMTNL1	0.0506795	0.441003	0.619364	0.0196533	0.764352	0.951996	-0.00553639	0.932666	0.999504	0.0205704	0.753717	0.938517	-0.0104822	0.87292	0.937246	-0.0373568	0.569396	0.999771	-0.0376304	0.566583	0.999984
SMTNL2	-0.0313609	0.562681	0.724911	-0.0561559	0.302234	0.769955	0.0182734	0.735533	0.997705	-0.00791204	0.883655	0.976879	-0.0196327	0.716709	0.846089	0.0997128	0.0709442	0.999771	-0.00294601	0.956541	0.999984
SMU1	0.00811504	0.815882	0.898887	-0.0349978	0.318234	0.779734	0.0137714	0.692929	0.997521	0.0184357	0.597354	0.877084	-0.0315272	0.368013	0.577821	0.00971156	0.780543	0.999771	0.0163888	0.638542	0.999984
SMUG1	-0.091295	0.204445	0.358847	-0.0810596	0.258824	0.735478	0.0282804	0.691508	0.99709	-0.0170599	0.810697	0.95764	0.0368498	0.605377	0.773079	0.0713615	0.319297	0.999771	0.0528475	0.45951	0.999984
SMURF1	-0.0349515	0.44927	0.626772	-0.0134144	0.770812	0.953557	0.0757528	0.105608	0.692863	0.0165542	0.7193	0.925534	-0.0296233	0.520904	0.710131	-0.0130525	0.776823	0.999771	-0.00134473	0.97669	0.999984
SMURF2	-0.117061	0.0375107	0.0941422	0.0351228	0.522001	0.876857	0.0374689	0.494743	0.969679	-0.133174	0.0188708	0.138137	0.114811	0.0411241	0.122745	0.0196865	0.719204	0.999771	0.0430869	0.432804	0.999984
SMYD1	-0.152873	0.081564	0.176628	0.273315	0.00275304	0.107317	0.0391046	0.64999	0.996204	-0.0104933	0.902965	0.980001	-0.129722	0.137304	0.300666	-0.0497568	0.563997	0.999771	0.0303912	0.7242	0.999984
SMYD2	-0.0423084	0.336526	0.516287	-0.107886	0.0174959	0.267771	0.168701	0.000389907	0.0553828	0.273105	2.07448e-07	1.80759e-05	-0.22045	9.94673e-06	0.000124113	-0.0324893	0.459417	0.999771	-0.0388132	0.377515	0.999984
SMYD3	-0.312581	1.91133e-06	2.18628e-05	-0.00806717	0.886077	0.97976	0.0321559	0.568707	0.989609	0.0644644	0.256164	0.630693	0.123862	0.0327092	0.102854	0.0631985	0.265467	0.999771	0.0368408	0.514035	0.999984
SMYD4	0.193523	0.000297325	0.0016175	-0.12752	0.0125552	0.22627	-0.000560351	0.990885	0.999894	0.0229227	0.640717	0.89678	-0.115862	0.0224156	0.0766962	0.0191925	0.695859	0.999771	0.00823561	0.866678	0.999984
SMYD5	-0.0685915	0.0455775	0.110509	-0.0286643	0.39339	0.824723	0.00500816	0.880922	0.999504	-0.0267857	0.424858	0.778899	0.0642286	0.0603945	0.164711	0.0357287	0.288646	0.999771	0.0189739	0.571092	0.999984
SNAI1	0.0958769	0.0845811	0.181747	0.0178659	0.743346	0.948355	0.0274566	0.615162	0.994097	0.0218469	0.688975	0.913171	-0.0138712	0.799276	0.898005	-0.0845341	0.126749	0.999771	-0.0647255	0.239415	0.999984
SNAI2	-0.0665022	0.382308	0.56269	0.0338982	0.65491	0.92341	-0.0169958	0.822517	0.999319	-0.0267909	0.723779	0.926752	0.106226	0.166023	0.342925	-0.0518044	0.495316	0.999771	0.0219407	0.772193	0.999984
SNAI3	-0.0129518	0.858849	0.923331	0.0160049	0.826075	0.969945	0.0302221	0.678435	0.996798	0.00444213	0.951355	0.98923	0.10407	0.15826	0.332018	-0.0736246	0.31511	0.999771	-0.068205	0.351613	0.999984
SNAP23	0.020027	0.681482	0.812311	0.0349886	0.474312	0.861169	-0.0992212	0.0472318	0.551347	0.0274677	0.573845	0.865609	0.0242722	0.619054	0.782515	-0.00375214	0.93864	0.999771	-0.00385358	0.936985	0.999984
SNAP25	0.293101	7.69667e-09	1.71812e-07	-0.0931124	0.0253692	0.313325	0.0321891	0.426471	0.953537	0.126835	0.00298558	0.0376841	-0.25755	1.28769e-07	2.92487e-06	-0.0398301	0.326145	0.999771	-0.0617992	0.130911	0.999984
SNAP29	-0.195989	0.00043902	0.00225926	0.0764437	0.142252	0.616889	-0.0629669	0.22471	0.851583	-0.0175226	0.73322	0.930684	0.160387	0.00319052	0.0159596	-0.0235279	0.647394	0.999771	0.0631022	0.223734	0.999984
SNAP47	-0.0893169	0.581074	0.739237	-0.0389756	0.809414	0.963694	0.0155095	0.923518	0.999504	0.0115465	0.94302	0.987055	0.113403	0.484058	0.680754	-0.0121032	0.940278	0.999771	-0.000200344	0.99901	0.999984
SNAP91	0.226935	0.000303115	0.00164233	-0.0387073	0.502894	0.870392	0.0574138	0.322027	0.914009	-0.00692841	0.904282	0.980106	-0.132838	0.0256061	0.0852768	-0.0632981	0.27557	0.999771	-0.04272	0.459949	0.999984
SNAPC1	-0.00626385	0.871561	0.93124	0.0137071	0.723663	0.942395	-0.0323852	0.405239	0.948319	0.049875	0.202635	0.563076	-0.00917808	0.812773	0.905866	0.00203224	0.95816	0.999771	-0.0178557	0.645285	0.999984
SNAPC2	0.0727399	0.0093939	0.0299755	-0.0686193	0.0138385	0.238357	0.0494996	0.070534	0.619619	-0.0439108	0.107102	0.404422	-0.0522912	0.0566587	0.157149	0.0456698	0.0941954	0.999771	-0.00322412	0.904237	0.999984
SNAPC3	0.034898	0.332105	0.51225	0.00541953	0.879569	0.978941	-0.016316	0.648672	0.996204	0.0488645	0.176925	0.525655	-0.000865827	0.980685	0.990669	-0.0443693	0.219233	0.999771	-0.0277282	0.439914	0.999984
SNAPC4	0.117296	0.000823577	0.0038467	-0.0476936	0.148561	0.621644	-0.0138772	0.670425	0.996798	-0.0485209	0.141831	0.470079	-0.00357423	0.912625	0.958739	-0.012518	0.701005	0.999771	0.00874447	0.78843	0.999984
SNAPC5	-0.191652	0.00546714	0.0191161	-0.00237275	0.971139	0.995105	0.00885581	0.892596	0.999504	-0.0441982	0.501594	0.828641	0.20369	0.00333524	0.0165232	-0.0142304	0.828268	0.999771	0.0398122	0.54476	0.999984
SNAPIN	-0.134008	0.000906748	0.0041787	-0.0442745	0.242607	0.726025	0.0346321	0.359078	0.931868	0.0538163	0.157223	0.496651	0.030574	0.417582	0.623847	0.0483859	0.202362	0.999771	0.0107672	0.774465	0.999984
SNCA	-0.275375	1.01285e-07	1.63078e-06	0.103296	0.0193108	0.277524	-0.0140047	0.742542	0.997849	-0.109789	0.0132953	0.109282	0.198452	3.30987e-05	0.000350026	0.0158768	0.709651	0.999771	0.0813748	0.0618699	0.999984
SNCAIP	0.162512	0.00239266	0.00945123	-0.0914181	0.0753852	0.500108	-0.0117853	0.815062	0.999319	0.0488879	0.334649	0.705638	-0.131593	0.0121615	0.0469656	0.0538305	0.288694	0.999771	-0.0305049	0.545701	0.999984
SNCB	0.0950853	0.127299	0.250444	-0.0698081	0.259666	0.736008	-0.0306301	0.61858	0.994097	0.0515431	0.403519	0.761639	-0.114296	0.0685944	0.181258	0.0580308	0.347538	0.999771	0.00993903	0.871478	0.999984
SNCG	-0.331602	0.00012673	0.000790175	-0.0327519	0.676714	0.928319	0.170914	0.034371	0.488417	-0.177438	0.0284001	0.180276	0.275391	0.00107307	0.00657288	-0.0244493	0.755491	0.999771	0.119807	0.132407	0.999984
SND1	-0.123019	0.000184866	0.00108844	0.0177166	0.555508	0.890479	0.0141096	0.638436	0.995751	-0.0500725	0.100798	0.391963	0.0661047	0.0323699	0.10205	0.0222055	0.460542	0.999771	0.0528143	0.0840666	0.999984
SND1-IT1	0.275143	2.31976e-06	2.60179e-05	-0.0730425	0.150286	0.625328	-0.0633838	0.210434	0.839178	0.0257795	0.60747	0.882357	-0.148609	0.00486397	0.0224796	0.0136893	0.784769	0.999771	-0.0296493	0.554874	0.999984
SNED1	0.276637	4.78244e-05	0.000348966	-0.00765388	0.900036	0.982035	0.0100479	0.869026	0.999319	-0.152305	0.0160812	0.12481	-0.0223265	0.714257	0.844485	-0.102973	0.0968726	0.999771	-0.00150259	0.980324	0.999984
SNF8	0.0256822	0.39962	0.57998	-0.0731586	0.0199791	0.281663	0.0439484	0.153013	0.771266	0.0208557	0.493301	0.824073	-0.0326388	0.285755	0.493579	0.0222963	0.464123	0.999771	-0.00712501	0.814465	0.999984
SNHG1	0.306675	7.58199e-09	1.69617e-07	-0.111377	0.0112872	0.215737	-0.0122143	0.772111	0.998753	0.164733	0.000332707	0.00727047	-0.223769	4.17894e-06	5.90749e-05	-0.0578041	0.175375	0.999771	-0.066364	0.121122	0.999984
SNHG10	-0.0470432	0.334109	0.514205	0.0301532	0.53441	0.882956	-0.117246	0.0194391	0.393765	0.00241973	0.960138	0.99084	0.109867	0.0278798	0.0912806	-0.000230067	0.996208	0.999771	0.0219993	0.649966	0.999984
SNHG11	-0.0271719	0.541533	0.707644	-0.0571708	0.202612	0.688088	-0.0446225	0.318021	0.913072	0.0501656	0.262419	0.636497	0.0368148	0.409086	0.616886	0.0402776	0.366859	0.999771	0.00160795	0.971112	0.999984
SNHG12	-0.0114237	0.760537	0.865691	-0.0112489	0.764088	0.951863	-0.0178284	0.634618	0.995132	-0.0196955	0.599695	0.878428	0.0630081	0.0984388	0.237402	-0.0107889	0.773457	0.999771	0.0078593	0.833866	0.999984
SNHG13	0.0364277	0.327476	0.507109	-0.112413	0.00398333	0.133021	-0.0208489	0.57359	0.990352	0.052764	0.158856	0.49907	-0.00769336	0.835204	0.918321	0.0343126	0.356011	0.999771	0.0173323	0.639683	0.999984
SNHG5	-0.0529293	0.259077	0.428893	-0.0124615	0.788867	0.958659	-0.0376995	0.419616	0.952893	0.0207504	0.655932	0.901559	0.0634589	0.177557	0.358921	0.00398715	0.931693	0.999771	0.014749	0.751335	0.999984
SNHG7	0.183095	0.000225109	0.00128462	-0.0525214	0.250796	0.730785	0.0155922	0.731152	0.997705	-0.0133145	0.769169	0.943066	-0.0364754	0.423092	0.628719	-0.0942676	0.0429502	0.968599	-0.00217995	0.961657	0.999984
SNHG8	-0.271547	1.13714e-06	1.37585e-05	0.0356824	0.454439	0.852666	-0.0494158	0.301816	0.907704	-0.142432	0.00448293	0.050608	0.280074	6.37598e-07	1.17e-05	0.0721368	0.134687	0.999771	0.0753392	0.118694	0.999984
SNIP1	-0.0765313	0.224848	0.385778	0.0333087	0.59449	0.90484	-0.0482858	0.441204	0.956172	0.00935815	0.880911	0.976316	0.0651926	0.299927	0.509201	0.0405671	0.517131	0.999771	-0.0236643	0.705025	0.999984
SNN	-0.169629	0.000121006	0.00075951	-0.0426272	0.289997	0.760758	0.0584907	0.14906	0.766478	-0.00520416	0.896482	0.979318	0.0862861	0.0360331	0.111182	0.0349946	0.383917	0.999771	0.0375451	0.350575	0.999984
SNORA70	0.0277497	0.570402	0.73163	-0.0150264	0.758288	0.950978	-0.110721	0.0279136	0.45058	0.043857	0.371281	0.737573	0.00985053	0.840072	0.921042	0.0600511	0.222927	0.999771	-0.0158702	0.745191	0.999984
SNORD14E	-0.00953556	0.918602	0.957189	0.0618754	0.508415	0.872418	-0.0264184	0.777173	0.998753	0.0856364	0.361286	0.729809	-0.13578	0.15101	0.320965	0.0468517	0.616131	0.999771	-0.0226988	0.807857	0.999984
SNORD22	0.132129	0.121743	0.241949	0.0104593	0.900995	0.982035	-0.0845474	0.317673	0.912757	0.030448	0.717438	0.925534	0.0963508	0.255709	0.459165	-0.118159	0.165105	0.999771	-0.0667809	0.42884	0.999984
SNORD81	0.0335472	0.379812	0.560449	0.0119356	0.753652	0.949682	-0.0646023	0.0950701	0.674819	0.00245279	0.948547	0.988551	0.0961816	0.0149144	0.0554282	-0.0678864	0.0799636	0.999771	-0.0117328	0.7577	0.999984
SNPH	-0.0277589	0.626381	0.773623	-0.0529858	0.35469	0.800388	0.0206265	0.717361	0.997705	0.0717304	0.212293	0.576362	0.0202315	0.722539	0.849415	-0.0117587	0.836417	0.999771	-0.0201715	0.723327	0.999984
SNRK	0.159653	0.00921355	0.0294953	-0.0577644	0.32766	0.786855	-0.00375723	0.948921	0.999894	0.143857	0.0180344	0.134386	-0.119352	0.0473007	0.13679	-0.0777888	0.189636	0.999771	-0.0449363	0.445276	0.999984
SNRNP200	0.0450474	0.156081	0.292484	-0.0444523	0.161482	0.644651	0.0205946	0.512379	0.976539	-0.0214719	0.494682	0.824987	-0.00486883	0.876594	0.938842	0.00468389	0.881244	0.999771	0.000332727	0.991532	0.999984
SNRNP25	-0.252446	0.000482269	0.00244522	-0.0402724	0.547061	0.887175	0.0444523	0.506478	0.975233	0.186895	0.0075172	0.0734299	-0.0363798	0.586304	0.758643	0.0744902	0.268036	0.999771	0.0231323	0.729022	0.999984
SNRNP27	-0.247932	3.38531e-08	6.28924e-07	0.0416967	0.256372	0.733939	0.00119338	0.973869	0.999894	-0.0696627	0.061596	0.294635	0.231565	1.43129e-07	3.19163e-06	-0.0160326	0.660284	0.999771	0.0590489	0.110871	0.999984
SNRNP35	0.156121	0.22939	0.391755	-0.0293537	0.819621	0.967343	0.00298793	0.981475	0.999894	0.0485394	0.706281	0.921128	-0.147354	0.256131	0.459427	0.0145036	0.910269	0.999771	-0.0455216	0.72374	0.999984
SNRNP40	0.0313746	0.420655	0.600382	-0.0192531	0.620281	0.912879	-0.0296444	0.446529	0.958099	0.041927	0.283435	0.65984	-0.0593193	0.131915	0.292365	0.0618918	0.116431	0.999771	-0.0270629	0.486831	0.999984
SNRNP48	0.0756757	0.0207342	0.058059	-0.0609714	0.0593619	0.452093	0.0311564	0.327128	0.917171	0.0624435	0.0537392	0.270496	-0.0779781	0.0173915	0.0624974	-0.0250257	0.430218	0.999771	-0.00542924	0.863604	0.999984
SNRNP70	0.0855182	0.0919854	0.19426	0.0864472	0.0886324	0.529666	-0.033439	0.503378	0.974156	0.0270199	0.588324	0.87316	-0.0620125	0.217792	0.412021	-0.0708323	0.160444	0.999771	-0.0328866	0.510415	0.999984
SNRPA	-0.00464517	0.90316	0.949447	-0.0337451	0.3791	0.816907	-0.0437361	0.255891	0.876062	-0.00495759	0.896684	0.979318	0.0310276	0.418316	0.624327	0.0502733	0.192731	0.999771	0.00568622	0.881608	0.999984
SNRPA1	-0.00436436	0.930664	0.963705	-0.0349699	0.487034	0.86557	-0.0495151	0.326556	0.917171	0.0889304	0.0821098	0.349865	-0.00448694	0.928722	0.966277	0.00972138	0.846355	0.999771	-0.00542302	0.913907	0.999984
SNRPB	0.0231694	0.61271	0.763145	-0.0430446	0.348925	0.798547	-0.0189012	0.679471	0.996798	0.0847456	0.0694751	0.317063	0.000335004	0.99415	0.996939	-0.0317302	0.488781	0.999771	-0.014717	0.747562	0.999984
SNRPB2	-0.157939	0.000290131	0.00158544	0.0464701	0.248775	0.730584	-0.0828808	0.0433433	0.535634	0.0235133	0.556999	0.857808	0.118536	0.00484991	0.0224253	0.00828217	0.835797	0.999771	0.0439063	0.275408	0.999984
SNRPC	-0.0741597	0.0344627	0.0880481	-0.0261074	0.445134	0.84829	0.00167634	0.960751	0.999894	0.00126473	0.970383	0.993473	0.0942427	0.00821764	0.0342991	-0.0219828	0.519819	0.999771	0.0249195	0.465968	0.999984
SNRPD2	-0.118802	0.00187982	0.00771954	-0.0222281	0.536375	0.883304	0.000853946	0.981002	0.999894	-0.0245501	0.494906	0.825162	0.073998	0.044441	0.130338	0.0671328	0.0670053	0.999771	0.0234471	0.51438	0.999984
SNRPD2P1	-0.17496	0.00170737	0.00710993	-0.00612591	0.906719	0.982955	-0.02348	0.65373	0.996683	0.0558619	0.288743	0.664052	0.0825858	0.119882	0.274073	0.0408892	0.435895	0.999771	0.0251067	0.63153	0.999984
SNRPD3	-0.0773658	0.0344556	0.0880481	-0.00385101	0.913706	0.983415	-0.00477655	0.893083	0.999504	-0.0139543	0.694832	0.91632	0.106756	0.00439267	0.020694	-0.0292311	0.412757	0.999771	0.0222853	0.531602	0.999984
SNRPE	-0.102319	0.0197861	0.0557656	-0.0654808	0.127974	0.599152	0.0202839	0.632692	0.995113	0.0468076	0.273083	0.647815	0.103142	0.0188817	0.0667295	0.00618542	0.883969	0.999771	-0.00875132	0.836438	0.999984
SNRPEP4	-0.11335	0.0062052	0.0212559	-0.0301827	0.445743	0.84829	0.00257088	0.94802	0.999894	0.0540406	0.175663	0.524386	0.0760663	0.0594411	0.163054	-0.0138511	0.725612	0.999771	0.0245724	0.53422	0.999984
SNRPF	-0.0268985	0.440611	0.618995	-0.0665898	0.0610381	0.45996	-0.0115697	0.739335	0.997705	0.0344328	0.324736	0.696574	0.0306847	0.379564	0.588917	0.0146559	0.67353	0.999771	0.025147	0.470729	0.999984
SNRPG	-0.137665	0.000443397	0.00227812	-0.026112	0.471155	0.859177	-0.00243673	0.946208	0.999894	0.0802948	0.0310112	0.191174	0.063086	0.0865625	0.215786	-0.00665465	0.853839	0.999771	0.0293628	0.418169	0.999984
SNRPN	0.136323	0.00101582	0.00459058	-0.0834296	0.0358526	0.365178	-0.00856995	0.824492	0.999319	0.0670802	0.0883791	0.364086	-0.0573296	0.143311	0.309808	-0.0262276	0.498458	0.999771	-0.0279989	0.470086	0.999984
SNTA1	-0.110909	0.378305	0.558986	-0.0288092	0.818151	0.966726	0.0341348	0.785323	0.998753	-0.216612	0.0896368	0.367101	0.23482	0.0666268	0.177734	0.0118489	0.924639	0.999771	0.0754029	0.548114	0.999984
SNTB1	-0.40725	0.000146006	0.000889504	0.137668	0.162919	0.646376	-0.0322478	0.740827	0.997705	0.00692256	0.943357	0.987055	0.125251	0.203308	0.393743	0.138446	0.160615	0.999771	0.0311603	0.749257	0.999984
SNTB2	-0.0615942	0.0944033	0.198392	-0.0220447	0.543091	0.884644	0.079552	0.0327236	0.481136	-0.0553663	0.131397	0.452129	0.0608157	0.0984929	0.237478	-0.00935261	0.796009	0.999771	0.00785758	0.828038	0.999984
SNTG1	0.230134	6.40816e-06	6.15242e-05	-0.100401	0.0286378	0.331186	0.102016	0.0263174	0.440493	0.0481936	0.282062	0.659	-0.26987	3.61164e-07	7.14678e-06	0.00652772	0.88331	0.999771	-0.0166824	0.707799	0.999984
SNTG2	-0.664922	3.70542e-11	1.58113e-09	0.242781	0.00201609	0.088888	0.00660178	0.928764	0.999504	-0.0138583	0.851164	0.968656	0.311721	0.000128586	0.00110878	-0.00188674	0.979615	0.999771	0.119497	0.111405	0.999984
SNTN	-0.0628179	0.244463	0.411465	-0.115333	0.0361724	0.366819	0.0255742	0.633139	0.995113	0.0568752	0.291222	0.666265	0.0331228	0.536848	0.722084	-0.005403	0.919564	0.999771	0.0679575	0.20865	0.999984
SNUPN	-0.144964	5.43658e-05	0.000389174	0.0180749	0.575546	0.898644	-0.0118256	0.713811	0.997705	-0.0178697	0.579872	0.868824	0.110846	0.00130868	0.0077299	0.0219536	0.496884	0.999771	0.0236487	0.464467	0.999984
SNW1	0.0898301	0.0186729	0.0530826	-0.046777	0.208803	0.696391	-0.0238202	0.519007	0.979127	0.0563562	0.131697	0.452442	-0.060108	0.108575	0.254958	0.0106672	0.772268	0.999771	-0.026272	0.477182	0.999984
SNX1	0.062366	0.270881	0.442802	-0.00623587	0.911657	0.982997	0.047316	0.401975	0.947828	0.116178	0.0440742	0.237591	-0.099427	0.0827576	0.208584	-0.0628026	0.267593	0.999771	-0.0574936	0.309535	0.999984
SNX10	-0.264841	3.4631e-09	8.49914e-08	-0.0123712	0.725451	0.942792	0.105475	0.00448546	0.205795	-0.0239074	0.498282	0.827133	0.0350902	0.321882	0.531972	0.105159	0.00459463	0.450944	0.055232	0.12234	0.999984
SNX11	-0.0238408	0.460922	0.637537	0.000127086	0.996853	0.998907	0.0194333	0.547358	0.986796	0.00410197	0.898707	0.979392	-0.0465664	0.153779	0.325182	0.047329	0.147323	0.999771	-0.000686273	0.983007	0.999984
SNX12	0.0849998	0.120813	0.240513	-0.0561536	0.301213	0.769955	0.0441041	0.41557	0.950594	0.0122219	0.820812	0.961743	-0.0812983	0.137348	0.300666	-0.00384363	0.943197	0.999771	-8.70938e-05	0.998712	0.999984
SNX13	-0.029943	0.363323	0.544087	-0.00433543	0.894738	0.980868	0.0217583	0.507825	0.975479	-0.0476136	0.151565	0.486631	0.0507651	0.126953	0.284652	0.0188289	0.566322	0.999771	-0.00955901	0.770592	0.999984
SNX14	-0.0162655	0.667691	0.802984	-0.0260314	0.492828	0.867006	0.00840013	0.824383	0.999319	0.0303217	0.424876	0.778899	-0.0332461	0.381993	0.591177	0.0324578	0.393272	0.999771	0.004237	0.910857	0.999984
SNX15	-0.128617	0.00817762	0.0268348	-0.0220084	0.636169	0.91622	0.0287715	0.536707	0.983043	-0.0664574	0.157899	0.49747	0.0834224	0.0784144	0.200439	0.0731395	0.121133	0.999771	0.0316718	0.496679	0.999984
SNX16	-0.0293058	0.446923	0.624754	-0.0127545	0.739881	0.946512	0.0624183	0.109773	0.701296	0.0164268	0.669083	0.906788	-0.0340957	0.376855	0.586596	0.000873171	0.981853	0.999771	-0.0036522	0.92421	0.999984
SNX17	-0.189953	0.00852206	0.0277051	-0.01163	0.866192	0.976638	0.0151131	0.826702	0.999319	0.0624969	0.367646	0.734556	0.0774662	0.26546	0.470402	0.0297512	0.666757	0.999771	0.0166438	0.809484	0.999984
SNX18	0.0253525	0.692211	0.819353	-0.0118895	0.852609	0.974502	-0.00235751	0.970607	0.999894	0.0323451	0.613756	0.884781	0.0231421	0.717798	0.846596	-0.0340099	0.595692	0.999771	-0.032661	0.610308	0.999984
SNX19	-0.00210723	0.971483	0.985084	0.00912121	0.877045	0.978155	-0.00280026	0.96211	0.999894	-0.0291866	0.621048	0.888902	0.0471412	0.425757	0.631254	-0.0227724	0.699527	0.999771	0.000510444	0.993091	0.999984
SNX2	-0.153312	7.65246e-05	0.000518956	-0.00864346	0.804609	0.962793	-0.0135215	0.698918	0.997705	-0.0100388	0.773895	0.945228	0.125201	0.000863879	0.00548702	0.0377345	0.283527	0.999771	0.0224518	0.521427	0.999984
SNX20	0.0380138	0.70726	0.829589	-0.0212016	0.833994	0.971437	0.0550342	0.587031	0.991618	-0.0895898	0.378086	0.742144	0.114823	0.260127	0.464041	-0.130189	0.202714	0.999771	0.0330736	0.743814	0.999984
SNX21	0.124256	0.00130705	0.00568968	-0.0920663	0.014229	0.242866	0.0141225	0.696011	0.997578	0.076504	0.0393162	0.2215	-0.140764	0.000342747	0.00250101	0.0203692	0.573479	0.999771	-0.00252864	0.944175	0.999984
SNX22	-0.181948	0.0151557	0.0446638	0.0143203	0.842572	0.972683	0.0427736	0.553832	0.987013	0.194613	0.0097578	0.0885589	-0.0515605	0.475896	0.674463	-0.0106122	0.882978	0.999771	-0.00766986	0.915272	0.999984
SNX24	-0.0290077	0.397958	0.578093	-0.0236761	0.489584	0.866193	0.0213866	0.532295	0.983043	0.169815	1.22871e-05	0.000524302	-0.139084	0.000203194	0.00162508	0.0048141	0.887939	0.999771	-0.00433784	0.89896	0.999984
SNX25	0.0752993	0.0652694	0.148043	-0.0697001	0.0869759	0.526299	0.018842	0.637713	0.995751	0.0274842	0.492851	0.824055	-0.0808974	0.0483821	0.139238	0.0309976	0.439634	0.999771	-0.00211953	0.957695	0.999984
SNX26	0.0505254	0.357965	0.539066	0.0421543	0.442361	0.846905	-0.0893044	0.108151	0.699137	-0.00147137	0.978527	0.994983	-0.0352802	0.519788	0.709216	0.0104996	0.84772	0.999771	0.0226887	0.678439	0.999984
SNX27	0.0787725	0.0513831	0.121892	-0.0616416	0.123837	0.592283	0.0650586	0.10493	0.692552	0.0311528	0.431514	0.783327	-0.0835643	0.0393338	0.118786	-0.0474844	0.232969	0.999771	0.017584	0.656175	0.999984
SNX29	-0.0446607	0.36518	0.545731	-0.0119373	0.807824	0.963516	-0.0280108	0.568834	0.989609	0.0879901	0.0787596	0.341204	-0.0409095	0.406435	0.614423	0.0264839	0.590005	0.999771	0.0109372	0.823638	0.999984
SNX29P2	0.108641	0.248605	0.416646	-0.02511	0.78805	0.958352	-0.0130004	0.889262	0.999504	0.0989576	0.292601	0.667835	-0.110945	0.238882	0.43841	-0.0513843	0.582772	0.999771	-0.0072639	0.937983	0.999984
SNX3	-0.233957	1.42851e-06	1.68704e-05	0.00516033	0.900965	0.982035	-0.012635	0.760715	0.998619	-0.00813275	0.844537	0.967168	0.167218	0.000228504	0.00179422	0.0375405	0.367775	0.999771	0.0446478	0.28513	0.999984
SNX30	0.02653	0.464562	0.64077	0.00145502	0.967895	0.995105	-0.0312772	0.389198	0.942742	-0.0298283	0.411341	0.768025	0.0174103	0.630592	0.7904	0.00866236	0.810691	0.999771	0.0069092	0.848462	0.999984
SNX31	-0.0523955	0.406501	0.586763	-0.071047	0.262113	0.737344	-0.101467	0.11219	0.705269	-0.0443262	0.481985	0.816689	0.107104	0.0942017	0.229857	0.0250559	0.690404	0.999771	0.137024	0.0342014	0.999984
SNX32	-0.0843832	0.0107663	0.0335747	-0.0233377	0.463315	0.856731	0.0393682	0.218926	0.846401	-0.113898	0.000846625	0.014729	0.0673474	0.038865	0.117703	0.0510024	0.113548	0.999771	0.0637624	0.0498713	0.999984
SNX33	-0.163022	0.0121379	0.0371756	0.126767	0.0475936	0.412687	-0.0803179	0.202623	0.831102	0.0831299	0.187586	0.542414	-0.0251139	0.687552	0.827344	0.036418	0.560204	0.999771	0.0220611	0.723806	0.999984
SNX4	0.0719714	0.125709	0.248021	0.0104697	0.821132	0.968064	0.0319941	0.490817	0.968066	-0.0500596	0.283118	0.65984	-0.0424164	0.362107	0.572155	-0.00245254	0.957749	0.999771	-0.0196305	0.671886	0.999984
SNX5	-0.0322427	0.420773	0.600385	-0.018503	0.643147	0.918527	0.010623	0.790054	0.999319	0.0153964	0.699734	0.918261	-0.0078875	0.843262	0.922925	0.017612	0.659176	0.999771	0.014904	0.708873	0.999984
SNX6	-0.113215	0.00787938	0.0259864	0.0114817	0.777877	0.956571	-0.0211622	0.603562	0.994097	0.0906565	0.0306485	0.189776	0.0136212	0.737941	0.859068	0.0187153	0.645936	0.999771	-0.000213426	0.995814	0.999984
SNX7	-0.480301	4.15638e-09	9.97628e-08	0.0714386	0.270553	0.743339	-0.148021	0.025903	0.43789	-0.175973	0.00890654	0.0830129	0.495254	2.00469e-09	7.57254e-08	0.085621	0.188144	0.999771	0.151901	0.0224698	0.856578
SNX8	0.0702296	0.142595	0.273126	-0.0593547	0.213493	0.702455	-0.026453	0.576241	0.990898	-0.124284	0.0116108	0.100035	-0.0609001	0.202046	0.391921	0.171041	0.000777682	0.169764	0.0296515	0.531225	0.999984
SNX9	0.0953377	0.0316481	0.0822799	0.011522	0.789081	0.958751	-0.0600066	0.168577	0.78687	0.0557735	0.199924	0.559296	-0.0640468	0.142366	0.308569	-0.0240759	0.576778	0.999771	-0.0146192	0.734373	0.999984
SOAT1	0.0890235	0.245732	0.4131	0.0840787	0.2725	0.745569	-0.0513096	0.501002	0.972682	0.138242	0.074875	0.33147	-0.178389	0.0232738	0.0789871	-0.0378963	0.618723	0.999771	-0.0438099	0.565284	0.999984
SOAT2	-0.0248459	0.687775	0.816812	-0.0684098	0.271749	0.744912	0.18542	0.00441686	0.204915	0.0258755	0.675588	0.908983	-0.107333	0.0881212	0.218726	-0.0257677	0.676859	0.999771	0.0150301	0.807797	0.999984
SOBP	-0.0078998	0.967553	0.982765	-0.0608911	0.754022	0.949821	0.115792	0.551928	0.987013	-0.161732	0.407051	0.764898	0.0349784	0.857096	0.929855	0.100868	0.604117	0.999771	-0.0211664	0.913217	0.999984
SOCS1	0.0710398	0.227397	0.389271	-0.022535	0.699375	0.93467	-0.0425889	0.466602	0.962132	0.0121946	0.834361	0.964599	-0.0235617	0.686416	0.826457	0.053919	0.357669	0.999771	-0.0485181	0.407367	0.999984
SOCS2	0.119442	0.00130739	0.00568996	-0.0573798	0.104173	0.558465	-0.00494727	0.886681	0.999504	-0.0699179	0.0494941	0.256026	0.0778331	0.0296872	0.0956577	-0.0327913	0.347577	0.999771	-0.032338	0.354209	0.999984
SOCS3	-0.0590142	0.48911	0.663103	0.0733728	0.390567	0.822715	-0.0637569	0.455104	0.959926	-0.00578191	0.945802	0.987873	0.109753	0.201641	0.391434	0.0416947	0.624507	0.999771	-0.0963089	0.261369	0.999984
SOCS4	0.133257	0.00837431	0.0273335	-0.0690225	0.158262	0.640024	0.0510186	0.294198	0.901459	0.0336265	0.487591	0.820087	-0.0691919	0.157269	0.330541	-0.036167	0.455532	0.999771	-0.043594	0.369179	0.999984
SOCS5	0.172202	3.09257e-07	4.36284e-06	-0.0631545	0.0296114	0.337015	-0.029248	0.302158	0.907758	0.0546549	0.0578843	0.283258	-0.124839	6.65849e-05	0.000635452	-0.00684493	0.807965	0.999771	-0.00287717	0.918601	0.999984
SOCS6	0.0274973	0.619993	0.768433	0.0258518	0.64102	0.917677	-0.0757832	0.176168	0.79855	0.0961667	0.0882907	0.364034	-0.0143745	0.795238	0.895798	-0.015638	0.777711	0.999771	-0.0437991	0.430744	0.999984
SOCS7	0.0454735	0.445889	0.623989	-0.0127521	0.830151	0.970882	0.0225535	0.704582	0.997705	-0.0756167	0.2079	0.569648	0.0698412	0.244059	0.445066	-0.0732988	0.221897	0.999771	0.0237172	0.690139	0.999984
SOD1	-0.104177	0.00653331	0.0222297	-0.0414908	0.259456	0.736008	0.0473019	0.199665	0.827719	0.0506866	0.170016	0.517205	0.0263056	0.47247	0.671981	0.0183695	0.615268	0.999771	0.00280963	0.938631	0.999984
SOD2	0.0469858	0.300692	0.477433	-0.0407463	0.36863	0.809814	0.0901833	0.0510172	0.566075	0.0986966	0.0335363	0.200947	-0.102401	0.0277584	0.0909205	-0.0517395	0.255118	0.999771	-0.041117	0.364335	0.999984
SOD3	-0.241107	0.0257654	0.069519	-0.000981282	0.992521	0.998907	0.132641	0.209763	0.839178	-0.0444642	0.671381	0.907982	0.070827	0.499935	0.693488	0.0126731	0.903652	0.999771	0.0702879	0.503185	0.999984
SOHLH1	0.439871	8.86546e-12	4.55079e-10	-0.193531	0.000148135	0.0204888	0.102235	0.0322928	0.480536	0.183673	0.000282491	0.00643063	-0.554574	9.70316e-15	1.82931e-12	0.0471984	0.311749	0.999771	-0.025018	0.590069	0.999984
SOHLH2	-0.0548293	0.541674	0.707784	-0.0554968	0.536789	0.883304	-0.0843233	0.349519	0.927343	0.0211151	0.813817	0.958808	0.0678268	0.450851	0.652687	0.117717	0.193897	0.999771	-0.0120612	0.892963	0.999984
SOLH	0.150978	0.435938	0.614998	-0.0490404	0.799538	0.962434	0.0251828	0.896215	0.999504	0.058824	0.760707	0.940925	-0.160036	0.409136	0.616886	-0.040053	0.83567	0.999771	0.0140516	0.941972	0.999984
SON	0.0629765	0.544546	0.709882	-0.0290599	0.779376	0.957083	-0.0322822	0.755681	0.998457	0.0230567	0.824077	0.962643	-0.0195426	0.850532	0.92687	-0.0299096	0.773106	0.999771	0.0246283	0.81231	0.999984
SORBS1	0.174898	0.0208409	0.0583029	-0.0580462	0.428984	0.840349	0.0635602	0.386833	0.942742	0.027019	0.711886	0.923002	-0.137425	0.0658785	0.176169	-0.0501467	0.493981	0.999771	-0.019983	0.784656	0.999984
SORBS2	-0.104488	0.110249	0.223932	0.0500728	0.438276	0.844047	-0.13669	0.0388358	0.513961	-0.184537	0.00631649	0.0649759	0.364844	1.30887e-06	2.18546e-05	-0.0218977	0.733832	0.999771	0.0325749	0.613296	0.999984
SORBS3	0.49367	6.37531e-14	6.09268e-12	-0.15284	0.00115771	0.0654188	-0.0488998	0.268851	0.886961	0.11212	0.0140275	0.113235	-0.319238	7.57532e-09	2.41688e-07	-0.00953075	0.82809	0.999771	-0.0753965	0.0916155	0.999984
SORCS1	0.291625	5.14188e-08	9.07508e-07	-0.135958	0.00328178	0.119845	0.160446	0.000669287	0.0788618	-0.0491166	0.264773	0.639514	-0.197858	4.96603e-05	0.000496795	-0.0820468	0.0661859	0.999771	0.0128114	0.769471	0.999984
SORCS2	-0.245993	9.28329e-05	0.000610006	0.0636262	0.266841	0.740322	0.00780151	0.890856	0.999504	-0.049294	0.388151	0.750739	0.0889782	0.123244	0.279143	0.0652907	0.254729	0.999771	0.0695041	0.225855	0.999984
SORCS3	-0.102341	0.0208451	0.0583066	0.0319139	0.457192	0.853551	-0.0037286	0.930537	0.999504	-0.0130373	0.760652	0.940922	-0.0109873	0.797356	0.896996	0.0277714	0.517287	0.999771	0.0702816	0.106186	0.999984
SORD	0.0743898	0.125899	0.248325	-0.0446886	0.353253	0.799631	0.0281923	0.556811	0.987905	-0.0144014	0.763681	0.942364	0.00883613	0.853595	0.928208	-0.0615346	0.203381	0.999771	0.00910532	0.849189	0.999984
SORL1	0.165571	1.43831e-06	1.69765e-05	-0.0840668	0.00638095	0.165021	0.0796683	0.00940943	0.302063	0.105528	0.000838936	0.0146323	-0.331069	5.93306e-14	8.981e-12	0.0696038	0.021947	0.82248	-0.00541832	0.85359	0.999984
SORT1	0.220802	0.00621867	0.0212915	-0.0498665	0.517483	0.8747	0.122133	0.117709	0.71599	0.120183	0.123502	0.437736	-0.232068	0.00420816	0.020002	-0.0596775	0.439126	0.999771	-0.121618	0.119217	0.999984
SOS1	0.0452332	0.400716	0.581163	0.0407988	0.448091	0.84964	0.0459241	0.393626	0.943543	0.00133545	0.980116	0.995719	-0.0272425	0.611748	0.777211	-0.0588823	0.275494	0.999771	-0.0472379	0.380364	0.999984
SOS2	0.0555704	0.20975	0.366021	0.0701865	0.115297	0.578994	-0.0728791	0.102418	0.687358	0.0679956	0.126727	0.444304	-0.0666307	0.134299	0.296097	-0.049227	0.2655	0.999771	-0.00514932	0.906542	0.999984
SOST	0.633175	0.00429683	0.0155429	-0.154807	0.462963	0.856462	0.24358	0.250541	0.872495	0.309671	0.146138	0.47876	-1.26427	4.29507e-07	8.30888e-06	0.131569	0.532367	0.999771	0.101027	0.631263	0.999984
SOSTDC1	0.271837	0.00167952	0.00701368	-0.0352558	0.664064	0.926217	-0.0574011	0.480374	0.965609	0.145418	0.078761	0.341204	0.0020632	0.979698	0.990307	-0.149603	0.0708455	0.999771	-0.177131	0.0338724	0.999984
SOX1	0.0716303	0.200394	0.353653	0.0251899	0.649483	0.920873	0.0257828	0.641825	0.996152	-0.0135007	0.807376	0.956563	-0.0652289	0.242773	0.443579	-0.0279134	0.614636	0.999771	-0.0161049	0.771207	0.999984
SOX10	-0.170438	0.124532	0.246168	0.0653201	0.550919	0.888543	-0.0281012	0.797141	0.999319	0.223561	0.046194	0.245194	-0.139111	0.207666	0.399136	0.0437765	0.689016	0.999771	0.00490586	0.964192	0.999984
SOX11	-0.346637	1.55491e-09	4.23171e-08	0.0337729	0.450128	0.850474	-0.111112	0.0163245	0.368376	-0.0579646	0.198072	0.556965	0.324284	7.52063e-09	2.40683e-07	0.0726417	0.108849	0.999771	0.0849306	0.0623756	0.999984
SOX12	-0.0604374	0.242104	0.408457	0.0198365	0.69878	0.93467	-0.06254	0.226397	0.851583	-0.0266035	0.604054	0.880753	0.0513032	0.319547	0.529533	0.0089116	0.861881	0.999771	0.0694728	0.179961	0.999984
SOX13	-0.0759179	0.197029	0.34938	0.0555594	0.34272	0.794559	-0.0169924	0.770502	0.998619	0.0956362	0.106274	0.403276	-0.0405533	0.487421	0.683259	0.0263531	0.651219	0.999771	-0.0441407	0.450001	0.999984
SOX14	0.155315	0.019919	0.0560869	-0.133581	0.0433997	0.397186	0.0238932	0.71088	0.997705	0.0288852	0.654199	0.900375	-0.0986308	0.131285	0.291297	0.00763808	0.9056	0.999771	0.0164548	0.798418	0.999984
SOX15	0.133578	0.000207296	0.00119747	-0.0617182	0.0661447	0.47382	-0.065737	0.0509915	0.566075	-0.0110359	0.737175	0.932166	-0.0184814	0.574607	0.749069	-0.0134774	0.682027	0.999771	0.0367504	0.267209	0.999984
SOX17	-0.02429	0.734929	0.849111	0.0701291	0.330909	0.787749	-0.0483192	0.501551	0.972682	0.053972	0.453173	0.798123	-0.119349	0.101807	0.243599	0.0208343	0.771461	0.999771	0.0469008	0.514122	0.999984
SOX18	-0.018282	0.697569	0.823235	0.0634896	0.181761	0.665963	-0.0808927	0.0911141	0.666264	0.0204843	0.663337	0.904446	-0.0236748	0.615031	0.779623	0.0137648	0.769744	0.999771	0.0250036	0.595397	0.999984
SOX2	-0.28619	0.00383165	0.0140888	0.00502628	0.957213	0.993295	-0.0428215	0.648044	0.996204	-0.0398921	0.670597	0.907652	0.242146	0.0130387	0.049623	0.0506699	0.589296	0.999771	0.0709223	0.450682	0.999984
SOX2-OT	-0.0490694	0.612531	0.763107	0.0349683	0.717939	0.941284	-0.0179662	0.852679	0.999319	0.256752	0.0109472	0.096421	-0.162382	0.0990645	0.238468	0.0048067	0.960367	0.999771	-0.0672349	0.488338	0.999984
SOX21	0.0303773	0.64059	0.783796	-0.0261405	0.687755	0.931591	0.0951425	0.148557	0.765932	0.00767186	0.906016	0.980705	-0.0454612	0.485496	0.681851	-0.0220429	0.734605	0.999771	-0.0396249	0.54292	0.999984
SOX3	-0.381573	0.121745	0.241949	0.16761	0.491276	0.866376	-0.212156	0.38451	0.942661	0.0454938	0.851388	0.968656	0.268815	0.271922	0.478216	0.0595325	0.806363	0.999771	0.052152	0.829961	0.999984
SOX30	-0.021745	0.787223	0.881788	-0.053002	0.511573	0.873218	-0.0318487	0.692753	0.997521	0.0528156	0.513052	0.834743	0.0837284	0.301765	0.511108	0.0133013	0.868821	0.999771	-0.0432765	0.591653	0.999984
SOX4	-0.0693452	0.156593	0.293154	-0.0303011	0.531626	0.881225	-0.136981	0.00688222	0.256559	-0.227582	2.81019e-05	0.00100479	0.321712	5.42355e-08	1.36167e-06	0.0439769	0.365288	0.999771	0.0983925	0.0471668	0.999984
SOX5	-0.311781	0.000249244	0.00139887	0.0836404	0.286284	0.757653	0.0996756	0.205197	0.834164	-0.00742948	0.923989	0.983559	0.122299	0.121984	0.277077	-0.0128976	0.868462	0.999771	0.026379	0.734964	0.999984
SOX6	-0.107867	0.0548087	0.128446	-0.105476	0.0601474	0.456064	-0.101962	0.0687995	0.615834	0.0147573	0.787946	0.949842	0.178086	0.00225711	0.0120391	0.0905174	0.104663	0.999771	0.0318812	0.561845	0.999984
SOX7	0.0658872	0.265897	0.437077	0.0576918	0.329075	0.787487	-0.00404372	0.945126	0.999894	0.0490161	0.406187	0.763922	-0.144867	0.0174736	0.0626642	0.00463303	0.937145	0.999771	-0.0283612	0.629785	0.999984
SOX8	-0.113009	0.141453	0.271428	0.0782185	0.305313	0.771771	-0.0452281	0.551562	0.987013	0.0377246	0.619201	0.887626	-0.0715351	0.347963	0.557921	0.0890309	0.244221	0.999771	0.0246484	0.74517	0.999984
SOX9	-0.491103	2.88478e-05	0.000226265	0.102411	0.329829	0.787743	-0.0747294	0.475785	0.964898	-0.144924	0.170473	0.517846	0.307036	0.00522384	0.0237935	0.133561	0.205692	0.999771	0.167644	0.114283	0.999984
SP1	0.196186	0.00415674	0.0151077	-0.00794942	0.902462	0.982407	0.0518409	0.426022	0.953537	-0.0067287	0.917379	0.981966	-0.125237	0.0591951	0.162552	-0.0267928	0.679872	0.999771	-0.0814068	0.213998	0.999984
SP100	0.0152845	0.93917	0.968257	0.0275642	0.890546	0.980121	-0.0351614	0.860664	0.999319	0.0444207	0.824528	0.962841	-0.0419216	0.834247	0.917685	-0.0337732	0.86611	0.999771	0.0234921	0.906632	0.999984
SP110	-0.040353	0.404703	0.584901	-0.03001	0.534655	0.882956	-0.00101855	0.983145	0.999894	0.0409502	0.397849	0.758117	0.0103945	0.829348	0.91531	0.0100446	0.835006	0.999771	0.00990345	0.837291	0.999984
SP140	0.0240458	0.594593	0.749266	0.0112432	0.803211	0.962793	-0.0381904	0.399276	0.947091	-0.0218689	0.628269	0.89185	0.01104	0.806692	0.902607	-0.00341395	0.939662	0.999771	0.0170552	0.705568	0.999984
SP140L	-0.0431435	0.417572	0.597379	-0.0891745	0.0983124	0.548571	0.0651095	0.223658	0.849984	0.0203725	0.700941	0.918575	-0.0184315	0.728201	0.853192	0.100269	0.0642582	0.999771	-0.0350527	0.509532	0.999984
SP2	-0.0103002	0.854816	0.921179	-0.0403601	0.474753	0.861379	0.00259865	0.963172	0.999894	0.00620731	0.912184	0.981618	0.0169889	0.762891	0.874949	0.0161434	0.774351	0.999771	0.00864713	0.877908	0.999984
SP3	0.208785	3.07066e-05	0.000238321	-0.0232535	0.602692	0.906925	-0.0300061	0.502275	0.973283	-0.0638901	0.157288	0.496651	-0.0116444	0.79409	0.894991	-0.0413224	0.35676	0.999771	-0.0387551	0.387111	0.999984
SP4	0.028787	0.545272	0.710252	0.00377122	0.936696	0.988675	0.0309168	0.516096	0.978229	-0.0618209	0.197707	0.556632	0.0475279	0.319924	0.530003	-0.0468872	0.326409	0.999771	-0.00238014	0.960021	0.999984
SP5	-0.906514	1.5117e-13	1.28482e-11	0.18575	0.0298342	0.337697	-0.046002	0.579798	0.991562	-0.0650686	0.434434	0.785296	0.675225	5.04361e-10	2.23492e-08	0.087477	0.294869	0.999771	0.0690744	0.406916	0.999984
SP6	0.0369072	0.548179	0.712843	0.0500242	0.416599	0.833687	-0.150725	0.017808	0.382301	0.143994	0.0231695	0.157692	-0.14471	0.0225365	0.0770389	0.0534793	0.385439	0.999771	0.0109664	0.85809	0.999984
SP7	0.0654633	0.248241	0.416204	0.0404555	0.473163	0.860364	-0.00415096	0.941133	0.9997	0.040814	0.469277	0.807825	-0.0457338	0.417831	0.624058	-0.0289159	0.607561	0.999771	-0.068045	0.230392	0.999984
SP8	-0.346809	1.16863e-05	0.000103216	-0.103014	0.144028	0.618779	-0.0694075	0.321329	0.914009	-0.12824	0.0710112	0.32105	0.390485	1.56043e-06	2.53806e-05	0.158464	0.0272851	0.866934	0.0984816	0.162021	0.999984
SP9	0.245415	9.01749e-07	1.11893e-05	-0.104454	0.0176259	0.268374	-0.0316416	0.457343	0.959926	-0.0537291	0.209939	0.572473	-0.0684955	0.112188	0.261235	0.0231067	0.586679	0.999771	-0.0102981	0.808266	0.999984
SPA17	0.0577002	0.0442246	0.107821	-0.0679566	0.0189291	0.274704	0.0217927	0.437079	0.955356	-0.0566288	0.0481058	0.251733	0.114041	0.000196483	0.00158109	-0.0643693	0.0256918	0.863425	-0.00468617	0.866793	0.999984
SPACA1	0.00406661	0.955585	0.976732	0.139739	0.0613716	0.460459	-0.072349	0.324775	0.91618	0.0665998	0.364247	0.732094	-0.0528965	0.470276	0.669924	-0.0634641	0.387036	0.999771	-0.0217266	0.766164	0.999984
SPACA3	-0.0658482	0.476965	0.652489	0.0638143	0.490596	0.866193	-0.0713758	0.441029	0.956172	0.0480075	0.603554	0.880697	0.0212164	0.818233	0.908666	-0.00913782	0.921131	0.999771	0.0131942	0.886328	0.999984
SPACA4	-0.0550237	0.190231	0.340263	-0.0485141	0.246968	0.729609	-0.0186193	0.654424	0.996683	0.00816469	0.844226	0.967001	0.0672574	0.11125	0.259487	0.01393	0.737566	0.999771	0.0327833	0.431858	0.999984
SPACA5	-0.0919158	0.133561	0.259586	-0.0451745	0.455987	0.853145	-0.0726944	0.232914	0.856558	-0.0664731	0.274647	0.649816	-0.0544928	0.369299	0.579135	0.175498	0.00570193	0.501045	0.155221	0.0135046	0.684923
SPAG1	0.351187	8.79486e-06	8.06651e-05	-0.171671	0.0168255	0.262945	-0.0134884	0.845457	0.999319	0.107764	0.125012	0.441051	-0.256662	0.000599385	0.00403966	0.0620322	0.372373	0.999771	-0.0792077	0.256213	0.999984
SPAG11	-0.0155919	0.729078	0.844813	0.0551691	0.224444	0.709734	-0.016028	0.721822	0.997705	-0.0247089	0.583531	0.870869	-0.0563662	0.214738	0.408253	0.0298866	0.507637	0.999771	0.0276187	0.540206	0.999984
SPAG16	0.149011	0.000488013	0.0024684	-0.125438	0.00270916	0.106205	0.0395645	0.318721	0.913448	0.133578	0.00151975	0.0226228	-0.157982	0.000247049	0.00190987	-0.0277569	0.482808	0.999771	-0.0111088	0.778235	0.999984
SPAG17	-0.0567571	0.418305	0.598304	-0.0276246	0.692693	0.933828	-0.00665302	0.9241	0.999504	-0.0685609	0.329158	0.700828	0.179687	0.0134188	0.050805	-0.00297077	0.966066	0.999771	-0.0171427	0.806147	0.999984
SPAG4	0.427396	3.07941e-10	1.02177e-08	-0.138976	0.00974805	0.198814	0.0912616	0.0820989	0.649091	0.269989	5.11699e-06	0.000255087	-0.581141	5.73493e-14	8.8097e-12	0.02216	0.667176	0.999771	-0.0907569	0.0837407	0.999984
SPAG4L	0.014675	0.858156	0.923004	0.0922396	0.265024	0.739508	-0.105325	0.204203	0.833502	0.0425092	0.605212	0.881031	-0.0755117	0.360265	0.57058	0.0352036	0.668422	0.999771	-0.00383335	0.962757	0.999984
SPAG5	0.176715	5.62804e-06	5.50539e-05	-0.0826011	0.0186938	0.273008	-0.0627679	0.0697602	0.618703	0.108653	0.00252598	0.0333443	-0.0714858	0.0400872	0.120482	-0.0469283	0.171182	0.999771	-0.0216926	0.523092	0.999984
SPAG6	0.959653	2.83153e-12	1.66346e-10	-0.241392	0.016621	0.260928	-0.281613	0.00579006	0.23696	0.055422	0.568904	0.86343	-0.240914	0.0168219	0.0608817	0.0784796	0.420829	0.999771	-0.329669	0.00148734	0.225142
SPAG7	0.0516753	0.235522	0.399839	-0.0368099	0.396007	0.825295	-0.0714143	0.1039	0.689054	0.0874695	0.0482096	0.252033	-0.00394648	0.92716	0.965233	-0.0320775	0.45901	0.999771	0.00498462	0.908078	0.999984
SPAG8	0.177032	0.0152206	0.044799	-0.0646907	0.3593	0.804487	-0.0732518	0.299995	0.9069	0.163672	0.0240809	0.161877	-0.161878	0.0255733	0.0852059	0.0119161	0.86521	0.999771	-0.0528997	0.452678	0.999984
SPAG9	-0.0474353	0.483803	0.658989	0.00871688	0.897306	0.981556	-0.0252783	0.708418	0.997705	0.0837615	0.219341	0.58324	-0.0404886	0.549727	0.731582	0.0221791	0.742761	0.999771	-0.0015672	0.981485	0.999984
SPAM1	0.0127488	0.867021	0.928782	0.0540535	0.479082	0.862455	0.095289	0.215206	0.843974	0.0504138	0.508999	0.832988	-0.0784478	0.306038	0.515327	-0.100411	0.192032	0.999771	-0.0336814	0.658563	0.999984
SPANXA1	-0.15122	0.0529694	0.124919	0.0432643	0.571305	0.897087	0.20774	0.00917112	0.298573	0.0398104	0.602297	0.880131	0.00671113	0.92988	0.966794	-0.0905225	0.239437	0.999771	-0.0558129	0.465796	0.999984
SPANXA2-OT1	-0.181882	0.0888811	0.189009	0.19753	0.0655179	0.472344	-0.0918375	0.383719	0.942617	0.147239	0.165734	0.510849	-0.019988	0.84894	0.926149	0.00512968	0.961005	0.999771	-0.0562445	0.592579	0.999984
SPANXB1	-0.101965	0.217985	0.377029	-0.0716569	0.384294	0.819515	-0.0111776	0.891537	0.999504	0.0697399	0.397021	0.757515	0.101533	0.219903	0.41435	-0.0350987	0.668848	0.999771	0.048584	0.554232	0.999984
SPANXC	-0.0883525	0.285038	0.459557	-0.016977	0.836096	0.971768	0.253124	0.00352584	0.185111	-0.0803743	0.330175	0.701589	-0.0655166	0.426394	0.631938	0.100043	0.227031	0.999771	-0.101978	0.218336	0.999984
SPANXD	-0.147797	0.0843963	0.181425	0.0605162	0.472751	0.860098	-0.117994	0.16537	0.782976	-0.0314323	0.708521	0.922042	0.127637	0.134262	0.296078	0.0386484	0.645906	0.999771	0.0703924	0.40416	0.999984
SPANXN1	-0.0244058	0.773851	0.873382	-0.107565	0.209753	0.697876	0.050036	0.556468	0.987905	-0.00439777	0.958685	0.990248	0.0392387	0.644379	0.800527	0.0516364	0.543971	0.999771	-0.00457663	0.957007	0.999984
SPANXN2	-0.0335817	0.685327	0.815067	-0.0100468	0.903419	0.982439	0.0230481	0.780813	0.998753	0.0102657	0.901326	0.980001	0.0786404	0.344946	0.555034	-0.0465176	0.57497	0.999771	-0.0218613	0.791823	0.999984
SPANXN3	0.0530791	0.497683	0.670802	-0.0709581	0.36575	0.808196	0.0837727	0.2866	0.895376	-0.0279134	0.720801	0.925712	-0.0387112	0.620416	0.783425	0.0301321	0.699687	0.999771	-0.0294329	0.706317	0.999984
SPANXN4	0.0640303	0.382817	0.56328	-0.0159959	0.826629	0.970046	-0.0428036	0.558556	0.988037	0.0204014	0.780016	0.947479	0.0610033	0.405502	0.613504	-0.010037	0.890667	0.999771	-0.0766296	0.297297	0.999984
SPANXN5	0.0221699	0.691311	0.818722	-0.0250524	0.653737	0.922863	-0.157015	0.00724806	0.263702	0.0449968	0.421753	0.776001	0.110042	0.0541158	0.152078	-0.00357439	0.948904	0.999771	0.00839113	0.880432	0.999984
SPARC	-0.187918	0.00755636	0.0251128	0.110767	0.104808	0.559289	-0.0518254	0.441889	0.956686	0.0869565	0.200005	0.559321	0.0899609	0.185223	0.369554	-0.037583	0.57638	0.999771	-0.0104982	0.875759	0.999984
SPARCL1	0.0425276	0.254226	0.423363	-0.0753015	0.0472158	0.410894	0.0446116	0.232078	0.856328	0.226163	3.11676e-07	2.57511e-05	-0.235803	1.34605e-07	3.03906e-06	0.00436762	0.906011	0.999771	-0.00675871	0.855042	0.999984
SPAST	-0.0479107	0.227452	0.389312	-0.004868	0.901488	0.982035	-0.0550834	0.166506	0.784593	0.0031054	0.937058	0.98618	0.0692708	0.0840315	0.210821	0.0102922	0.793617	0.999771	0.0250966	0.524422	0.999984
SPATA1	-0.225109	0.000248349	0.0013946	0.0454489	0.420655	0.83513	-0.0138475	0.805457	0.999319	0.0104478	0.852558	0.968828	0.219327	0.000338406	0.00247372	-0.0282963	0.615209	0.999771	-0.0080262	0.886456	0.999984
SPATA12	0.0222809	0.584488	0.741624	0.0749516	0.0711499	0.487288	-0.0577311	0.16101	0.778	0.0302569	0.458454	0.800659	-0.0301322	0.460295	0.660962	-0.021275	0.601502	0.999771	-0.0183732	0.651836	0.999984
SPATA13	-0.1847	0.0705588	0.157644	0.0818861	0.414839	0.832665	-0.00328324	0.973807	0.999894	0.119712	0.235485	0.60672	0.102959	0.306441	0.515627	-0.0634069	0.527075	0.999771	-0.0532546	0.594994	0.999984
SPATA16	0.0556176	0.374735	0.555204	-0.0635237	0.311412	0.775464	0.05367	0.391525	0.942742	-0.0624446	0.319596	0.692571	-0.0462064	0.460152	0.660801	0.0848056	0.178772	0.999771	-0.0219443	0.72504	0.999984
SPATA17	-0.130288	0.0221359	0.0612562	0.0630916	0.255575	0.733625	0.106647	0.0583209	0.586714	0.02617	0.634892	0.8955	0.095041	0.0900543	0.222195	-0.0347598	0.528684	0.999771	-0.125929	0.0266783	0.919027
SPATA18	-0.461024	9.59938e-06	8.7045e-05	0.32039	0.00107676	0.0623737	-0.0612354	0.50371	0.974463	0.0941282	0.305907	0.679873	0.165195	0.0763059	0.196527	0.0891203	0.332021	0.999771	-0.146628	0.114118	0.999984
SPATA19	-0.051779	0.538057	0.704827	0.169801	0.0484303	0.415706	0.059583	0.478946	0.965609	0.0629968	0.454292	0.798253	-0.113011	0.182915	0.366325	0.00726277	0.931009	0.999771	-0.134885	0.113631	0.999984
SPATA2	0.113491	0.0746179	0.164535	-0.0768565	0.22221	0.709246	-0.00507386	0.935153	0.999504	0.0576776	0.357627	0.726892	0.00393689	0.949661	0.976713	-0.100408	0.113153	0.999771	0.00715172	0.9087	0.999984
SPATA20	-0.159359	0.000122822	0.00076951	0.0240575	0.523559	0.877166	0.00185335	0.960705	0.999894	-0.0101032	0.788346	0.949998	0.0794205	0.0399635	0.120285	0.0325212	0.389557	0.999771	0.0314903	0.404623	0.999984
SPATA21	0.0663722	0.208157	0.363885	0.048931	0.351225	0.798814	-0.00772551	0.882349	0.999504	0.00920064	0.860106	0.971556	-0.068825	0.192174	0.378796	-0.0553389	0.292494	0.999771	0.00736033	0.887871	0.999984
SPATA22	0.0753675	0.206015	0.360871	-0.0487045	0.411006	0.831557	0.0243595	0.679951	0.996798	0.307485	5.6791e-06	0.000276463	-0.237675	0.00023087	0.00180793	0.00272431	0.963162	0.999771	-0.12361	0.0413847	0.999984
SPATA2L	0.0569053	0.30501	0.481776	0.0315456	0.567795	0.894535	-0.00537659	0.922273	0.999504	0.0727154	0.191823	0.548619	-0.0665626	0.231358	0.429302	-0.0596157	0.282867	0.999771	-0.0297727	0.589667	0.999984
SPATA3	0.00896548	0.875076	0.933152	-0.0423769	0.458942	0.854202	0.0485726	0.396476	0.945289	-0.0657568	0.252812	0.627205	0.0153721	0.787565	0.891221	0.0197025	0.729883	0.999771	0.0154978	0.785871	0.999984
SPATA4	-0.178088	0.000534511	0.00266331	-0.0275704	0.562521	0.892577	-0.0646558	0.178577	0.800744	-0.0373372	0.43372	0.784927	0.268438	1.39147e-06	2.29565e-05	0.0296273	0.533878	0.999771	0.0095316	0.841021	0.999984
SPATA5	0.139601	0.0289054	0.0763303	0.0306557	0.621202	0.912984	0.0188662	0.760818	0.998619	0.106572	0.0912193	0.371287	-0.171445	0.00819123	0.034224	-0.043675	0.482135	0.999771	-0.0806206	0.197852	0.999984
SPATA5L1	-0.0228566	0.510277	0.682409	-0.00941881	0.785661	0.958011	-0.0457393	0.191304	0.817594	-0.0272574	0.432891	0.784194	0.0516237	0.14143	0.30715	0.0414395	0.235542	0.999771	0.012113	0.726617	0.999984
SPATA6	0.0153769	0.753875	0.861512	-0.0335139	0.49541	0.868044	0.0512909	0.298713	0.906337	0.0864861	0.0835264	0.352838	-0.104482	0.0381795	0.1163	0.031382	0.523084	0.999771	-0.0466193	0.34431	0.999984
SPATA7	0.123598	0.00829045	0.0271129	-0.0455119	0.312109	0.775777	-0.0449138	0.318429	0.913448	0.013392	0.764764	0.942514	-0.0018353	0.967271	0.984849	-0.0489924	0.277046	0.999771	0.00415957	0.925912	0.999984
SPATA8	0.00728575	0.854734	0.921179	0.0419219	0.295451	0.764894	0.0186691	0.63938	0.995751	0.0542347	0.177912	0.527302	-0.0623506	0.122802	0.278325	-0.0274685	0.491271	0.999771	-0.0323148	0.418642	0.999984
SPATA9	0.0469357	0.462619	0.639075	-0.0207081	0.745188	0.948717	-0.0907722	0.15932	0.777419	0.114263	0.0786165	0.341204	-0.133467	0.0413477	0.123217	0.0729877	0.255664	0.999771	0.0107298	0.866208	0.999984
SPATC1	0.089091	0.201504	0.354917	-0.025873	0.708007	0.937126	-0.0725585	0.296524	0.903115	-0.0220083	0.749977	0.93693	-0.014184	0.837215	0.919678	0.0460297	0.506036	0.999771	-0.000530721	0.993865	0.999984
SPATS1	-0.0747496	0.299772	0.476301	-0.0131604	0.854175	0.974782	-0.241891	0.00155983	0.123938	-0.14985	0.0416079	0.229091	0.411239	1.02815e-06	1.77534e-05	0.00909632	0.8989	0.999771	0.0592812	0.409682	0.999984
SPATS2	-0.094839	0.0197699	0.0557277	-0.023814	0.545232	0.88606	0.0393792	0.319124	0.913448	0.00423857	0.914064	0.981686	0.0528845	0.183129	0.366505	0.0199642	0.611814	0.999771	0.00209139	0.957533	0.999984
SPATS2L	0.00916425	0.789808	0.883395	-0.0389279	0.261182	0.736548	0.00523213	0.879002	0.999504	-0.109089	0.00276275	0.0355642	0.100764	0.00532548	0.0241769	0.00916142	0.789871	0.999771	0.0235475	0.494496	0.999984
SPC24	0.0253764	0.720676	0.839317	-0.0348543	0.623609	0.913599	-0.0831799	0.244926	0.867796	0.00495743	0.944268	0.987247	0.0820103	0.25151	0.454429	-0.0665666	0.350597	0.999771	0.0722213	0.311669	0.999984
SPC25	-0.541133	2.22776e-08	4.35535e-07	0.0961075	0.222422	0.709246	-0.160798	0.0446669	0.541111	-0.248219	0.00270853	0.0351059	0.714169	2.37639e-11	1.56167e-09	-0.0221134	0.776942	0.999771	0.161951	0.0432335	0.999984
SPCS1	-0.0646632	0.0771415	0.169152	-0.0705553	0.0546785	0.439846	0.0209565	0.559698	0.988037	0.0936259	0.0121917	0.103577	0.0205422	0.567453	0.743906	-0.00436824	0.903027	0.999771	0.00431564	0.904189	0.999984
SPCS2	-0.0506761	0.078762	0.17177	-0.0473677	0.0995171	0.550829	0.0518211	0.0724877	0.62298	0.0704981	0.0162713	0.125777	-0.0611	0.0356245	0.110216	0.0204767	0.470121	0.999771	0.0162131	0.56691	0.999984
SPCS3	-0.068204	0.0480324	0.115436	-0.00250072	0.940728	0.990346	0.0120241	0.720917	0.997705	-0.026346	0.435211	0.785706	0.0768956	0.0267943	0.0883825	0.00578185	0.863527	0.999771	0.00222161	0.947333	0.999984
SPDEF	-0.0270838	0.355522	0.536399	-0.0348045	0.236762	0.721542	-0.0108733	0.70941	0.997705	0.0258704	0.377256	0.741708	-0.0665357	0.0270513	0.0890459	0.0967901	0.00184137	0.28981	0.0165643	0.570699	0.999984
SPDYA	-0.0137968	0.904989	0.950093	-0.158961	0.174143	0.65762	0.0360298	0.755388	0.998457	0.0867988	0.454285	0.798253	0.125562	0.280923	0.488516	-0.161149	0.16843	0.999771	0.0854822	0.46111	0.999984
SPDYC	0.151905	0.025611	0.0692013	-0.103574	0.121645	0.589088	-0.0427565	0.517474	0.978696	0.050469	0.445352	0.792713	0.0446024	0.499659	0.693362	-0.0188602	0.774781	0.999771	-0.0818145	0.218788	0.999984
SPDYE1	0.236001	0.0120504	0.0369568	-0.1009	0.267129	0.740435	-0.0745598	0.410531	0.949536	-0.0197542	0.826707	0.96309	-0.0393679	0.662912	0.812492	0.018393	0.838471	0.999771	-0.0198717	0.825694	0.999984
SPDYE2	0.067043	0.369363	0.549961	0.026051	0.726075	0.943148	-0.148874	0.0506343	0.565153	0.096736	0.197715	0.556632	0.021927	0.768027	0.878554	-0.0240385	0.74645	0.999771	-0.0388927	0.60129	0.999984
SPDYE3	0.0358724	0.333732	0.513948	-0.0746525	0.0484758	0.415753	-0.0110892	0.763836	0.998619	0.0054253	0.883088	0.976879	0.0330642	0.372523	0.582082	-0.000945201	0.979557	0.999771	0.0122015	0.74099	0.999984
SPDYE4	0.0779579	0.269103	0.44095	-0.0636087	0.365953	0.808379	0.0614546	0.382245	0.941697	-0.0662865	0.346338	0.716946	-0.0147037	0.833642	0.917467	-0.00483938	0.944874	0.999771	0.00999892	0.886409	0.999984
SPDYE5	0.157572	3.77696e-05	0.000284824	-0.111343	0.00216871	0.0925405	-0.0185586	0.587381	0.991618	-0.0489932	0.156572	0.495495	-0.00533138	0.87591	0.938546	0.0224167	0.512549	0.999771	0.00416826	0.902823	0.999984
SPEF1	0.103218	0.0117726	0.0362386	-0.0562353	0.157918	0.639755	0.0761702	0.0583649	0.586714	0.0398858	0.313482	0.686411	-0.0811974	0.044246	0.129873	-0.0608751	0.127181	0.999771	-0.0210999	0.592145	0.999984
SPEF2	0.0343724	0.760597	0.865712	0.0383362	0.734019	0.94455	-0.000976526	0.993089	0.999894	-0.0164599	0.883939	0.976879	0.0416441	0.712088	0.842977	-0.0887626	0.432927	0.999771	-0.00823547	0.94177	0.999984
SPEG	0.142067	0.000575224	0.0028308	-0.0953103	0.0161455	0.258953	-0.0189566	0.619823	0.994097	-0.00262941	0.945054	0.987673	-0.0198356	0.603743	0.771579	-0.00761635	0.841803	0.999771	0.00217108	0.954619	0.999984
SPEM1	-0.0140604	0.812183	0.896888	0.0704835	0.237662	0.721808	-0.0643154	0.280533	0.890123	0.12985	0.0330745	0.1991	-0.0195199	0.74158	0.861049	-0.092	0.125567	0.999771	-0.0105076	0.859038	0.999984
SPEN	0.109828	0.00731335	0.0244383	-0.0167524	0.668387	0.92698	-0.00456047	0.907066	0.999504	-0.0218987	0.575831	0.866734	-0.0558537	0.158086	0.331786	-0.00744114	0.848955	0.999771	-0.00342447	0.930144	0.999984
SPERT	-0.00387145	0.951973	0.974914	0.0592046	0.359609	0.804746	0.0592494	0.35925	0.932024	-0.0273783	0.67051	0.907652	-0.00773309	0.904247	0.954812	-0.0714388	0.270148	0.999771	-0.00805321	0.900304	0.999984
SPESP1	0.0160498	0.862848	0.925415	0.128988	0.17013	0.651913	-0.18716	0.0494277	0.560035	0.134443	0.153196	0.489416	-0.121883	0.194327	0.381878	0.0417027	0.65389	0.999771	-0.0121818	0.895674	0.999984
SPG11	0.00435418	0.912539	0.953362	-0.0119685	0.762837	0.951562	-0.0314196	0.429847	0.953537	0.0264125	0.506418	0.83119	0.0159477	0.687756	0.827398	0.00388267	0.921977	0.999771	-0.0073228	0.853468	0.999984
SPG20	0.121158	0.000864513	0.00401349	-0.0935558	0.00819123	0.183076	0.0067195	0.842457	0.999319	0.127481	0.000499535	0.00995422	-0.147791	8.07091e-05	0.00074821	0.000246955	0.99417	0.999771	-0.0143706	0.671075	0.999984
SPG21	-0.0588095	0.17733	0.322501	-0.0313352	0.468544	0.858666	-0.000777264	0.985606	0.999894	0.0829394	0.0599303	0.290178	0.00160577	0.970269	0.986546	-0.00353018	0.934699	0.999771	0.00980927	0.819953	0.999984
SPG7	0.000111351	0.999323	0.999571	-0.0475565	0.7173	0.94091	0.0513066	0.696118	0.997578	0.0314691	0.810561	0.95764	-0.0192511	0.883392	0.942133	-0.0157427	0.904525	0.999771	-0.000448713	0.997272	0.999984
SPHAR	0.0546841	0.0626156	0.142946	-0.0556367	0.0583707	0.44859	0.0655052	0.0271254	0.447852	0.0996812	0.00119857	0.0190175	-0.164256	1.11222e-06	1.89837e-05	0.00214175	0.940547	0.999771	-0.00225022	0.937542	0.999984
SPHK1	0.0772446	0.317353	0.495142	-0.106783	0.169339	0.650705	0.101221	0.192121	0.817594	0.22071	0.00618688	0.0641197	-0.238624	0.0033077	0.0164103	-0.0254627	0.740259	0.999771	-0.0283564	0.712037	0.999984
SPHK2	0.0734536	0.0482772	0.115924	-0.11026	0.00398187	0.133021	0.14843	0.000190204	0.0379274	0.166863	3.95092e-05	0.00131305	-0.310852	1.35787e-10	7.03988e-09	0.0457867	0.211308	0.999771	-0.0135759	0.708365	0.999984
SPHKAP	-0.554878	2.01435e-13	1.63818e-11	0.215412	0.000135928	0.0198512	-0.0819974	0.115369	0.711386	0.152502	0.0047416	0.0524473	0.160001	0.00319069	0.0159596	0.0944667	0.071113	0.999771	0.014376	0.779186	0.999984
SPI1	-0.0351832	0.516537	0.687677	0.0308865	0.568796	0.895043	-0.0846437	0.123326	0.723108	0.0615073	0.259399	0.633022	0.0139088	0.797154	0.896919	0.070612	0.196553	0.999771	-0.0571427	0.294202	0.999984
SPIB	0.114822	0.00996481	0.031492	-0.0462947	0.28145	0.754946	0.13042	0.00380861	0.192641	0.0458637	0.285887	0.661485	-0.224267	4.93318e-06	6.82778e-05	0.0494274	0.250655	0.999771	-0.0700337	0.106501	0.999984
SPIC	-0.103605	0.469286	0.645448	-0.0837179	0.558264	0.891018	0.143662	0.317149	0.912757	-0.00515235	0.971196	0.993631	-0.0546954	0.701751	0.835964	-0.0175992	0.901847	0.999771	0.121069	0.398342	0.999984
SPIN1	-0.0309841	0.369731	0.550153	-0.0230156	0.504237	0.871034	-0.0202015	0.557493	0.988037	-0.0629635	0.0727582	0.325747	0.110325	0.00250118	0.0130513	-0.00417494	0.90331	0.999771	0.0308756	0.371393	0.999984
SPIN2A	-0.0954322	0.0218385	0.0605388	-0.00894324	0.824058	0.969442	-0.0114207	0.776516	0.998753	0.000175248	0.996523	0.999318	0.117873	0.00533944	0.0242031	-0.035912	0.374266	0.999771	0.033546	0.406251	0.999984
SPIN2B	-0.0509667	0.188504	0.337961	-0.0186983	0.626167	0.914734	-0.0287821	0.454295	0.959926	-0.0160987	0.674799	0.908808	0.0714035	0.0682648	0.180617	0.0449025	0.245472	0.999771	-0.00188035	0.96087	0.999984
SPIN3	0.204349	1.78015e-05	0.00014946	-0.0965975	0.0262787	0.316248	-0.061932	0.146695	0.763787	0.00489235	0.907484	0.980955	-0.114327	0.00936209	0.0380539	0.0358445	0.396675	0.999771	0.027713	0.511492	0.999984
SPIN4	-0.104207	0.0304052	0.0796041	0.0424973	0.365258	0.807671	-0.0511106	0.277322	0.888749	2.50254e-05	0.999572	0.999855	0.109946	0.0228136	0.0777882	-0.013317	0.775589	0.999771	0.016087	0.730631	0.999984
SPINK1	0.026485	0.521985	0.692213	0.0439601	0.290105	0.760758	-0.0311698	0.451579	0.959926	0.0351221	0.396768	0.757351	-0.0430574	0.299983	0.509254	-0.0126587	0.759106	0.999771	-0.018706	0.650674	0.999984
SPINK2	0.630772	4.34388e-09	1.03491e-07	-0.152042	0.0783306	0.506709	-0.180642	0.0379747	0.510184	-0.249406	0.00512709	0.055983	0.00841527	0.920811	0.96266	0.00369589	0.965173	0.999771	-0.0608549	0.473641	0.999984
SPINK4	0.0849238	0.308157	0.484942	-0.118099	0.158972	0.641076	0.0453869	0.5842	0.991618	0.0672944	0.4182	0.77297	-0.0140168	0.865557	0.933531	-0.0290076	0.726216	0.999771	-0.0365097	0.65956	0.999984
SPINK5	0.0681632	0.254895	0.424035	0.0299278	0.614771	0.910586	-0.0102258	0.863274	0.999319	0.18011	0.00405758	0.0470353	-0.0674767	0.259632	0.463361	-0.103474	0.0872445	0.999771	-0.0970493	0.107943	0.999984
SPINK6	-0.0314602	0.456102	0.633108	-0.0380587	0.368059	0.809456	0.063137	0.138897	0.749894	-0.00311066	0.941048	0.986576	-0.0451533	0.286579	0.494391	-0.015474	0.713192	0.999771	0.0700983	0.101459	0.999984
SPINK7	0.0944252	0.0295902	0.0778339	-0.00625271	0.881907	0.979456	0.0158271	0.707117	0.997705	0.0451321	0.28707	0.662587	-0.06986	0.102774	0.245235	-0.0261768	0.534959	0.999771	-0.0532046	0.210765	0.999984
SPINK8	0.378104	3.14303e-06	3.35981e-05	-0.152842	0.0340955	0.35892	-0.0493789	0.482281	0.965609	0.305258	8.45403e-05	0.002435	-0.31509	5.46551e-05	0.000537684	0.00625525	0.928852	0.999771	-0.172357	0.0177078	0.784667
SPINK9	-0.212455	0.00500585	0.0177516	0.126928	0.0833334	0.519281	-0.179398	0.0162498	0.368376	-0.200103	0.00786467	0.0761071	0.2273	0.00285984	0.0145574	0.171237	0.0213795	0.815121	0.0664477	0.357924	0.999984
SPINLW1	0.01097	0.786617	0.881348	-0.0748583	0.0704104	0.485498	0.00499067	0.901948	0.999504	0.046926	0.250684	0.624541	-0.0547506	0.181491	0.364247	0.0448198	0.272229	0.999771	0.0218802	0.589763	0.999984
SPINT1	0.450434	2.10547e-06	2.38858e-05	-0.107979	0.190486	0.676536	-0.164892	0.0487222	0.556984	-0.0554631	0.497819	0.826784	-0.0956732	0.244962	0.446124	-0.00761657	0.925611	0.999771	-0.018835	0.817451	0.999984
SPINT3	-0.0185064	0.853831	0.920651	0.195939	0.0567146	0.446286	-0.189966	0.0643216	0.603707	0.17823	0.0818362	0.349489	-0.143024	0.159721	0.334035	-0.0368269	0.714083	0.999771	0.014114	0.88825	0.999984
SPINT4	0.108458	0.0346651	0.0884128	-0.0336471	0.501179	0.870327	0.0309113	0.536427	0.983043	-0.038418	0.442882	0.791044	-0.0636619	0.206494	0.397648	0.0175175	0.725636	0.999771	-0.021183	0.67141	0.999984
SPIRE1	0.157252	0.000384332	0.00201473	-0.0777068	0.0622165	0.462951	0.0319012	0.435409	0.955356	-0.00717141	0.8603	0.971556	-0.0516658	0.209368	0.401393	-0.0459396	0.263339	0.999771	-0.00677887	0.867871	0.999984
SPIRE2	0.108322	0.00111468	0.00497657	-0.0873943	0.00713628	0.1728	0.053627	0.0893319	0.660018	0.00865917	0.779957	0.947479	-0.0733995	0.0220414	0.0756279	-0.00430542	0.889482	0.999771	-0.00558475	0.856967	0.999984
SPN	-0.0638478	0.501335	0.673971	0.0367525	0.698163	0.93467	0.00226044	0.980953	0.999894	0.000858469	0.992766	0.998585	0.0165261	0.861461	0.931796	0.0452488	0.633209	0.999771	-0.037857	0.689575	0.999984
SPNS1	-0.0408164	0.472086	0.647623	-0.00999675	0.859765	0.975075	-0.0507296	0.372325	0.937163	0.0855335	0.136138	0.461143	0.0278843	0.622627	0.785292	-0.00249252	0.964858	0.999771	-0.00945777	0.867251	0.999984
SPNS2	0.156572	0.00177283	0.00733247	-0.0294412	0.5318	0.881251	0.0700972	0.141113	0.753647	0.0127804	0.785636	0.949265	-0.0732579	0.12452	0.281082	-0.0758767	0.112001	0.999771	-0.0609369	0.199261	0.999984
SPNS3	-0.143183	0.0810855	0.175751	0.00757411	0.92502	0.985364	-0.142068	0.0833891	0.652821	0.0430991	0.592945	0.874745	0.247665	0.0036033	0.017537	0.0414339	0.607258	0.999771	-0.0545745	0.49894	0.999984
SPO11	0.000827642	0.982999	0.991416	-0.0464741	0.235721	0.721001	0.0047317	0.903044	0.999504	0.0156163	0.687933	0.912569	-0.0362287	0.353604	0.563907	0.0391804	0.316217	0.999771	0.0223239	0.566265	0.999984
SPOCD1	-0.0505159	0.587623	0.743465	0.0134497	0.884998	0.979534	-0.0436422	0.639269	0.995751	0.442251	2.4267e-05	0.000892285	-0.282272	0.00403364	0.0192742	0.00550234	0.95281	0.999771	-0.0847995	0.364297	0.999984
SPOCK1	0.0638257	0.134275	0.260657	0.0275244	0.513487	0.873797	-0.00587429	0.888802	0.999504	-0.0320002	0.447888	0.794415	-0.0810329	0.0594356	0.163054	-0.0120947	0.773529	0.999771	0.0394963	0.349831	0.999984
SPOCK2	0.141337	1.41037e-05	0.000122122	-0.0539973	0.0655287	0.472344	0.000473156	0.986838	0.999894	0.0135521	0.637048	0.895546	-0.0792283	0.00830948	0.0346005	-0.00523486	0.855207	0.999771	-0.017059	0.552894	0.999984
SPOCK3	-0.0613683	0.353294	0.534321	0.0559288	0.397142	0.825295	0.0382451	0.561619	0.988088	0.118272	0.0779073	0.33947	-0.112748	0.0922565	0.226228	0.000842081	0.989781	0.999771	-0.0392946	0.550978	0.999984
SPON1	-0.179775	0.128125	0.251744	0.0216977	0.85215	0.974502	-0.0902901	0.439672	0.956172	-0.144495	0.218939	0.583219	0.301411	0.0128828	0.0491563	0.0153854	0.89485	0.999771	0.0759575	0.515167	0.999984
SPON2	-1.4737	1.28714e-22	4.44877e-19	0.181023	0.015547	0.254069	0.137526	0.0619157	0.599087	-0.209761	0.00560854	0.0594935	0.73885	9.75926e-13	9.45736e-11	0.353034	1.53013e-05	0.0137171	0.272906	0.000473736	0.124359
SPOP	0.101665	0.0381167	0.0953401	-0.0576905	0.230576	0.716678	0.0330348	0.4897	0.967826	-0.0630873	0.190641	0.54694	0.00473574	0.920878	0.96266	-0.0236791	0.619971	0.999771	0.00489607	0.918209	0.999984
SPOPL	0.0421059	0.244709	0.411813	-0.014584	0.684716	0.930248	-0.0143114	0.69029	0.997038	0.0531419	0.144079	0.474571	-0.0928012	0.0129844	0.0494712	0.0187897	0.60114	0.999771	0.0075591	0.833185	0.999984
SPP1	0.159562	0.147983	0.280493	0.0294997	0.786402	0.958063	0.0633078	0.561536	0.988088	0.510626	2.96625e-05	0.00104794	-0.50231	3.77181e-05	0.000392079	-0.0438544	0.687228	0.999771	-0.216978	0.051699	0.999984
SPP2	0.0112981	0.787034	0.881631	-0.019544	0.640568	0.917636	0.0973308	0.024278	0.425943	0.00397999	0.924148	0.983563	-0.0708581	0.095922	0.233067	-0.0398818	0.342834	0.999771	0.0176508	0.673183	0.999984
SPPL2B	0.00748947	0.929853	0.963298	0.0831939	0.33108	0.787749	-0.202941	0.0212095	0.409906	-0.0538388	0.527898	0.842156	0.0906358	0.290197	0.498104	0.0321313	0.705923	0.999771	0.0431603	0.612517	0.999984
SPR	-0.143449	8.71158e-05	0.000579041	-0.037158	0.263917	0.738445	0.118705	0.000831705	0.0928439	0.094252	0.00650089	0.0663136	-0.102048	0.00345476	0.0169734	0.0592731	0.0782851	0.999771	0.0103345	0.754255	0.999984
SPRED1	-0.0977435	0.114671	0.230789	-0.0474761	0.437931	0.844047	0.0170583	0.779744	0.998753	-0.0781103	0.204828	0.566743	0.188208	0.00351157	0.0171671	-0.0104959	0.863341	0.999771	0.0284638	0.641062	0.999984
SPRED2	-0.0336723	0.4831	0.658334	-0.0300849	0.530655	0.880942	-0.0452697	0.34697	0.926415	-0.015648	0.743874	0.934685	0.0269284	0.574454	0.748965	0.0556626	0.248883	0.999771	0.0420051	0.382473	0.999984
SPRED3	0.0774836	0.269159	0.441006	0.0244706	0.72524	0.94278	-0.1641	0.0225989	0.418632	0.0364002	0.601459	0.879631	-0.0411966	0.554631	0.734526	0.0333857	0.631809	0.999771	0.0334766	0.630884	0.999984
SPRN	-0.371301	3.67486e-06	3.83591e-05	0.0465037	0.504147	0.871034	-0.0585394	0.401214	0.947328	-0.213947	0.00355991	0.0429467	0.328407	2.63167e-05	0.000286036	0.124434	0.0789261	0.999771	0.144373	0.0428687	0.999984
SPRR1A	0.00494709	0.921412	0.958984	0.0978948	0.056554	0.446039	-0.0997745	0.0521801	0.569624	0.081711	0.109009	0.408055	-0.0686235	0.176227	0.357034	0.00133836	0.978706	0.999771	-0.0176075	0.725684	0.999984
SPRR1B	0.010431	0.886682	0.938786	-0.0655959	0.372572	0.812604	0.112475	0.129999	0.737056	0.0258933	0.723711	0.926725	-0.0674487	0.359361	0.569592	-0.00216765	0.976372	0.999771	-0.0136167	0.852438	0.999984
SPRR2A	0.00487746	0.924215	0.959998	-0.0532423	0.302383	0.769955	0.0664949	0.199427	0.827476	0.00843115	0.869404	0.973706	0.0334424	0.515376	0.705562	-0.0074814	0.884001	0.999771	-0.0525462	0.308663	0.999984
SPRR2B	0.00844429	0.805768	0.893301	-0.00346905	0.919512	0.98442	0.0199041	0.562884	0.988806	-0.0013305	0.969084	0.993473	0.0115001	0.737805	0.859005	-0.0178572	0.603564	0.999771	-0.0172115	0.616676	0.999984
SPRR2C	-0.118323	0.140442	0.26983	0.0999678	0.211148	0.698438	-0.068821	0.386829	0.942742	0.105673	0.186758	0.541448	-0.0970923	0.224315	0.419794	0.0793925	0.318894	0.999771	-0.000854353	0.991387	0.999984
SPRR2D	0.0433866	0.423452	0.60288	-0.0356422	0.51025	0.87249	0.0499954	0.356981	0.930267	0.0229067	0.67166	0.907982	-0.0970208	0.0781505	0.199912	-0.052849	0.330509	0.999771	0.0691951	0.204584	0.999984
SPRR2E	0.0378542	0.428916	0.607697	0.0487141	0.309951	0.774952	-0.0386091	0.419843	0.952893	0.106017	0.0309305	0.190855	-0.137409	0.00606504	0.0268179	0.00402359	0.932723	0.999771	-0.0206937	0.664531	0.999984
SPRR2G	-0.850984	3.7529e-14	3.91094e-12	0.40851	2.28688e-06	0.00197606	-0.0350796	0.637422	0.995751	-0.301505	0.000212641	0.00510388	0.506773	3.2464e-08	8.6889e-07	0.11022	0.143593	0.999771	0.162015	0.0342488	0.999984
SPRR3	0.000938877	0.982789	0.991318	-0.0908979	0.0420435	0.392041	0.0765782	0.0843818	0.65396	0.0092472	0.831789	0.963894	-0.0363207	0.406079	0.614064	0.0142144	0.744141	0.999771	0.0262191	0.547826	0.999984
SPRR4	0.106105	0.137166	0.265111	-0.0757272	0.285409	0.757012	-0.0066008	0.925269	0.999504	0.0993885	0.163099	0.506414	-0.0887151	0.212	0.404831	0.0262484	0.709385	0.999771	-0.0607329	0.390356	0.999984
SPRY1	-0.334728	1.26941e-08	2.66447e-07	-0.0263075	0.576901	0.898654	0.0519225	0.273587	0.888387	-0.0818275	0.0879535	0.363199	0.183135	0.000349534	0.00254606	0.0868709	0.0707211	0.999771	0.120864	0.0135819	0.686977
SPRY2	0.103341	0.00459063	0.0164878	-0.0384705	0.269781	0.742399	-0.0590068	0.0938827	0.673569	-0.0438323	0.20967	0.572047	-0.0241473	0.486436	0.682617	0.0332732	0.338894	0.999771	0.0287162	0.408457	0.999984
SPRY3	0.0923804	0.00982745	0.0311623	-0.0428533	0.21546	0.70436	0.00341704	0.920543	0.999504	0.0201059	0.558097	0.857977	-0.120599	0.00103986	0.00639899	0.0791248	0.0253597	0.857384	-0.0316529	0.358075	0.999984
SPRY4	-0.15282	0.127103	0.250224	0.041564	0.673924	0.928282	0.0877032	0.376486	0.938552	0.0141658	0.885855	0.977122	0.0183489	0.852504	0.927645	0.000746049	0.993967	0.999771	-0.00976568	0.921163	0.999984
SPRYD3	-0.104965	0.0286217	0.0757378	-0.0308912	0.507542	0.872418	-0.00606468	0.896208	0.999504	0.0109094	0.814513	0.959192	0.0889055	0.0615356	0.167273	0.0140254	0.762998	0.999771	0.0279362	0.548781	0.999984
SPRYD4	0.00430139	0.919146	0.957467	-0.0136414	0.747656	0.948879	-0.0799187	0.0650552	0.603895	-0.0469381	0.271703	0.646218	0.062205	0.147544	0.316403	0.0271212	0.523216	0.999771	0.0467868	0.273227	0.999984
SPRYD5	-0.01193	0.752805	0.86064	0.061502	0.110053	0.570457	0.0221401	0.55951	0.988037	0.00966598	0.798545	0.953491	-0.0685057	0.0762158	0.196329	0.00957984	0.800301	0.999771	-0.0224741	0.553627	0.999984
SPSB1	0.160439	0.0114261	0.0353346	0.0476386	0.435355	0.843971	0.00491893	0.935554	0.999504	0.267609	7.4297e-05	0.0022011	-0.459596	3.13919e-09	1.11665e-07	0.0587751	0.336824	0.999771	-0.0798876	0.193942	0.999984
SPSB2	0.490606	2.20096e-05	0.00017877	-0.0902964	0.380612	0.8176	-0.0567852	0.580243	0.991562	0.0799625	0.437009	0.786334	-0.218422	0.0382071	0.116344	-0.118646	0.250988	0.999771	-0.0864966	0.400788	0.999984
SPSB3	0.0940171	0.0518035	0.122735	-0.0403677	0.394323	0.824918	-0.0746555	0.119233	0.718468	0.0249628	0.597315	0.877084	-0.0626446	0.189071	0.374681	0.0500531	0.292088	0.999771	0.00853271	0.856479	0.999984
SPSB4	-0.0553996	0.380682	0.561133	0.0896354	0.159346	0.641261	-0.0541844	0.391116	0.942742	0.020217	0.74799	0.936138	0.0471841	0.45467	0.656372	-0.0420728	0.504675	0.999771	-0.00551973	0.930056	0.999984
SPTA1	-0.0437115	0.500099	0.67279	-0.0138537	0.830325	0.970976	0.0203479	0.753044	0.998457	0.0595349	0.359584	0.728154	-0.117899	0.0739808	0.192185	0.0834085	0.201613	0.999771	0.0121475	0.85095	0.999984
SPTAN1	0.052293	0.145771	0.277364	-0.0422359	0.237839	0.721808	0.0157632	0.657062	0.996683	0.0181165	0.610018	0.883233	-0.0212171	0.550529	0.732179	-0.014248	0.688132	0.999771	-0.00863176	0.807748	0.999984
SPTB	0.454417	0.0168215	0.0486533	-0.142821	0.437227	0.844047	-0.0870518	0.635013	0.995132	0.0961211	0.6003	0.878795	-0.124	0.499582	0.693323	-0.0914656	0.618008	0.999771	-0.105315	0.566048	0.999984
SPTBN1	0.00912157	0.878757	0.935362	0.0145047	0.808381	0.963606	0.0168922	0.77764	0.998753	-0.0976514	0.108226	0.40681	0.108422	0.0756214	0.195135	-0.0501301	0.403878	0.999771	-0.00129956	0.982658	0.999984
SPTBN2	0.164011	0.050118	0.119397	-0.0665462	0.4171	0.833724	0.0839719	0.307064	0.908478	-0.140241	0.0917973	0.372542	0.0788318	0.337236	0.547659	-0.119482	0.148867	0.999771	-0.00066435	0.993509	0.999984
SPTBN4	0.301654	0.0228883	0.0630019	-0.107951	0.401811	0.828058	0.0244365	0.848836	0.999319	-0.0155793	0.903268	0.980001	-0.155921	0.22817	0.425101	-0.0179094	0.888891	0.999771	-0.0288368	0.822053	0.999984
SPTBN5	0.115028	0.0622674	0.142308	-0.0207778	0.730696	0.944005	0.00713769	0.905813	0.999504	0.26582	7.25525e-05	0.00216177	-0.346884	1.00744e-06	1.74393e-05	0.0707427	0.244995	0.999771	-0.0911251	0.136447	0.999984
SPTLC1	-0.000839044	0.98731	0.993113	0.0363022	0.492678	0.867006	-0.0396346	0.454099	0.959926	-0.0891497	0.0969201	0.383428	0.0931572	0.0833031	0.209526	0.00524389	0.920823	0.999771	-0.00517508	0.921859	0.999984
SPTLC2	-0.0356211	0.517992	0.688818	0.0130241	0.812726	0.965137	0.0186118	0.735043	0.997705	0.0785369	0.158301	0.49837	-0.0559909	0.311476	0.520751	0.0186177	0.734962	0.999771	-0.0372597	0.499034	0.999984
SPTLC3	-0.18802	0.00512687	0.0181126	0.0817232	0.204987	0.690438	-0.0451229	0.480888	0.965609	-0.0675131	0.293487	0.668386	0.122248	0.0611204	0.166384	0.130119	0.0468763	0.984752	-0.0334608	0.60066	0.999984
SPTSSB	0.8789	3.46486e-16	7.04453e-14	-0.310216	2.98012e-05	0.007823	0.164675	0.0164599	0.369023	0.26863	0.000208892	0.0050197	-0.974129	1.17985e-17	7.64618e-15	0.0690129	0.29999	0.999771	-0.0969466	0.148071	0.999984
SPTY2D1	-0.238777	0.00142422	0.00611755	0.124012	0.0823614	0.516483	-0.122706	0.0855173	0.656523	-0.000357861	0.995921	0.999318	0.135006	0.0594909	0.163096	0.0146592	0.834177	0.999771	0.0880943	0.21282	0.999984
SPZ1	-0.00146342	0.975041	0.986891	-0.00390074	0.933541	0.988072	0.0507835	0.281222	0.890924	-0.0193122	0.68003	0.910365	0.00671093	0.885932	0.943712	-0.02689	0.566197	0.999771	-0.00595099	0.898772	0.999984
SQLE	-0.296017	2.0813e-07	3.0808e-06	0.0908658	0.061174	0.460192	-0.0252822	0.594757	0.992177	-0.00957211	0.840136	0.965658	0.190128	0.00024654	0.00190703	-0.00941586	0.84271	0.999771	0.0591673	0.216849	0.999984
SQRDL	-0.211998	3.30891e-06	3.50883e-05	-0.040701	0.304818	0.7713	0.0489247	0.218764	0.846401	0.0103364	0.793117	0.951622	0.102603	0.0124121	0.047773	0.0680058	0.0901882	0.999771	0.0227279	0.564819	0.999984
SQSTM1	0.071414	0.0579022	0.134255	-0.0410314	0.268473	0.74181	-0.0754224	0.0457478	0.546614	0.0411151	0.267513	0.641751	-0.029316	0.42738	0.632665	0.0455446	0.220167	0.999771	-0.0124411	0.735404	0.999984
SR140	0.130286	0.228966	0.391258	-0.0584565	0.586571	0.901794	0.0711327	0.508527	0.975827	-0.128373	0.235748	0.607019	-0.0237891	0.824579	0.912299	0.0260853	0.807975	0.999771	-0.016926	0.874665	0.999984
SRA1	-0.0662169	0.0865302	0.185225	-0.0912101	0.020173	0.283433	-0.000387689	0.991839	0.999894	0.0993163	0.0119314	0.101792	-0.0101529	0.788899	0.891671	0.0449257	0.240101	0.999771	0.0236213	0.534176	0.999984
SRBD1	-0.00503556	0.881467	0.936759	0.00587624	0.86187	0.975673	0.00149989	0.96457	0.999894	0.0313856	0.355286	0.724718	-0.0751136	0.0309243	0.0986323	0.0483213	0.15775	0.999771	-0.00700463	0.835706	0.999984
SRC	0.183769	0.0353513	0.0897985	-0.011931	0.888186	0.979784	-0.103345	0.227592	0.851821	-0.0995692	0.244715	0.61761	0.0336406	0.692044	0.829812	0.00658923	0.938101	0.999771	-0.00921367	0.913533	0.999984
SRCAP	0.188782	0.000102265	0.000660268	-0.0870451	0.0532064	0.434918	-0.0294594	0.503848	0.974463	0.0339275	0.441827	0.789745	-0.10199	0.0247163	0.0829722	0.0200369	0.648857	0.999771	-0.0243137	0.580814	0.999984
SRCRB4D	-0.219364	2.86637e-08	5.44846e-07	-0.0146962	0.64639	0.919514	0.04065	0.208471	0.83871	0.0133464	0.676865	0.909627	0.0910769	0.00666712	0.0289434	0.0612865	0.0611159	0.999771	0.0276004	0.39051	0.999984
SRD5A1	-0.216295	4.08546e-05	0.000304217	0.0392797	0.406522	0.830113	0.0511893	0.280864	0.89047	0.102371	0.0347957	0.205328	0.0539364	0.256241	0.459523	-0.0142977	0.761664	0.999771	-0.0162461	0.730419	0.999984
SRD5A2	-0.0463817	0.467387	0.643518	-0.0466167	0.465149	0.857652	0.0749602	0.242736	0.866534	0.0534863	0.402525	0.760875	-0.0243793	0.701769	0.835964	-0.0876783	0.173189	0.999771	0.0765808	0.232878	0.999984
SRD5A3	-0.0505762	0.19213	0.342743	-0.0235475	0.540205	0.883572	0.0217023	0.572269	0.989609	-0.055882	0.150516	0.484766	0.126024	0.00202661	0.0110512	-0.0248306	0.518471	0.999771	0.00699233	0.855361	0.999984
SREBF1	-0.0613998	0.377924	0.558638	0.0695531	0.318567	0.779981	-0.0762432	0.274857	0.888387	-0.0801852	0.251184	0.625185	0.101077	0.150046	0.31964	0.0198164	0.77499	0.999771	0.0272285	0.694621	0.999984
SREBF2	-0.0464175	0.397317	0.577525	0.0114657	0.833678	0.971437	-0.0312139	0.568253	0.989551	0.0149024	0.78495	0.948979	0.0849555	0.12532	0.282121	-0.0649434	0.238366	0.999771	0.0311381	0.56919	0.999984
SREK1IP1	-0.0228533	0.855851	0.92172	-0.0394181	0.75413	0.94984	-0.0444229	0.724161	0.997705	-0.0128435	0.918672	0.982057	0.11161	0.377286	0.58687	-0.0175988	0.888737	0.999771	0.0254091	0.839945	0.999984
SRF	0.0296567	0.875956	0.933662	0.0159297	0.933172	0.987958	0.036439	0.847914	0.999319	-0.0223326	0.90642	0.980705	-0.020688	0.913282	0.958969	-0.0201908	0.915358	0.999771	-0.0189252	0.920645	0.999984
SRFBP1	0.149159	4.54208e-05	0.000333547	-0.0638139	0.0568802	0.446286	-0.0190069	0.562289	0.988444	0.0771387	0.0227089	0.155363	-0.111077	0.00149593	0.0086172	-0.00173229	0.957792	0.999771	-0.0307658	0.349958	0.999984
SRGAP1	-0.281183	8.81778e-05	0.000584601	0.100621	0.125761	0.595034	-0.0418056	0.519499	0.979127	-0.128439	0.0528161	0.267407	0.244452	0.000492425	0.00342753	0.0438317	0.499577	0.999771	0.0624337	0.337654	0.999984
SRGAP2	0.0182178	0.667772	0.802984	-0.0292191	0.492009	0.866573	-0.00523862	0.901667	0.999504	0.0143604	0.735001	0.931348	0.0707651	0.100942	0.242059	-0.0350461	0.41048	0.999771	-0.0339252	0.425483	0.999984
SRGAP2C	-0.0549877	0.392649	0.573151	-0.0121443	0.84959	0.974502	-0.0288865	0.652281	0.996683	0.0871904	0.178313	0.527668	-0.0316875	0.621195	0.784218	0.028814	0.653094	0.999771	0.0116106	0.856124	0.999984
SRGAP3	0.207221	0.173459	0.317353	0.0192031	0.898427	0.981738	-0.213937	0.160259	0.777419	-0.0588317	0.695998	0.917118	0.0598175	0.691175	0.829516	0.0330898	0.825939	0.999771	-0.0466443	0.756638	0.999984
SRGN	0.0501699	0.379437	0.559975	-0.0644513	0.260368	0.736207	-0.0168967	0.766217	0.998619	0.107153	0.064989	0.304643	-0.0753173	0.189718	0.375382	-0.0055046	0.922796	0.999771	0.00474504	0.933421	0.999984
SRI	-0.172063	0.000354301	0.00187868	-0.023122	0.602061	0.906875	0.0530926	0.23463	0.859122	0.00473844	0.914758	0.981737	0.076795	0.0886507	0.219751	0.0206763	0.640894	0.999771	0.0397277	0.371917	0.999984
SRL	0.998913	4.69286e-15	6.40267e-13	-0.281526	0.00126869	0.06844	-0.106807	0.19522	0.821713	0.603503	5.13592e-09	8.38652e-07	-0.849322	6.35332e-13	6.62086e-11	-0.114197	0.166724	0.999771	-0.250627	0.00365153	0.371203
SRM	-0.233949	1.17716e-06	1.41765e-05	-0.0126049	0.758799	0.951168	-0.0131815	0.748145	0.998457	-0.0944548	0.0258172	0.169296	0.216369	4.6711e-06	6.50129e-05	0.0778005	0.0636717	0.999771	0.0599091	0.149649	0.999984
SRMS	-0.0396963	0.369688	0.550131	-0.0242068	0.583136	0.900519	0.0279538	0.526504	0.982068	-0.00199815	0.963797	0.991733	-0.0289059	0.512592	0.703309	-0.0262885	0.551311	0.999771	0.0931178	0.0396151	0.999984
SRP14	-0.1001	0.0052628	0.0184952	-0.00801658	0.814127	0.965929	-0.000107291	0.997489	0.999894	0.0165896	0.626994	0.891018	0.0665671	0.0564833	0.156807	0.00924802	0.786246	0.999771	0.0156235	0.647139	0.999984
SRP14P1	0.0195377	0.816324	0.89904	-0.0335721	0.69	0.932753	-0.0566778	0.501525	0.972682	0.0818417	0.333318	0.704264	-0.044047	0.601032	0.769681	0.0420844	0.617291	0.999771	-0.00929641	0.911972	0.999984
SRP19	-0.0751178	0.0694792	0.155752	-0.00119188	0.976525	0.995902	0.00435684	0.914347	0.999504	0.012796	0.752218	0.937808	0.0764975	0.0647155	0.173689	-0.0423292	0.29936	0.999771	0.0248748	0.540113	0.999984
SRP54	0.0414313	0.289613	0.464932	-0.0273354	0.482969	0.863619	-0.0120197	0.75712	0.998619	0.0201389	0.60474	0.880947	-0.00100885	0.979279	0.990068	-0.0220218	0.571531	0.999771	0.000713422	0.985346	0.999984
SRP68	-0.110648	0.034955	0.0890277	-0.017628	0.729656	0.94383	0.03948	0.440351	0.956172	0.100278	0.0547619	0.274209	-0.009386	0.853929	0.928474	-0.0136506	0.788936	0.999771	0.0114551	0.822237	0.999984
SRP72	-0.00297804	0.935771	0.966146	0.0209298	0.571922	0.897315	0.00652541	0.859861	0.999319	-0.0179863	0.626971	0.891018	-0.00506799	0.890928	0.947247	-0.0277849	0.45375	0.999771	0.0262138	0.479508	0.999984
SRP9	-0.098551	0.0379113	0.0948377	-0.00541324	0.906658	0.982955	-0.0258289	0.576574	0.990898	0.0280137	0.544903	0.851664	0.124084	0.0100542	0.040392	-0.0380744	0.411529	0.999771	0.0156462	0.734846	0.999984
SRPK1	0.231075	7.74488e-07	9.78156e-06	-0.0927153	0.0236204	0.30507	-0.0262285	0.50916	0.975827	0.1066	0.00998796	0.0903316	-0.176714	6.1457e-05	0.000594448	-0.00186313	0.962493	0.999771	-0.0402847	0.312448	0.999984
SRPK2	0.0989564	0.048912	0.117061	-0.0428156	0.384522	0.819515	0.0291774	0.552413	0.987013	-0.0130473	0.790109	0.950904	-0.0498411	0.312233	0.521554	-0.0474708	0.33551	0.999771	0.0249143	0.6117	0.999984
SRPK3	0.023831	0.657195	0.795756	-0.0119044	0.824393	0.969646	-0.0354374	0.509949	0.975827	-0.00587124	0.912832	0.981618	-0.0488462	0.364952	0.57493	0.0729319	0.178924	0.999771	0.00521931	0.922477	0.999984
SRPR	0.0127858	0.724466	0.841742	-0.0602349	0.102375	0.555662	0.0725714	0.0507872	0.566049	0.114716	0.00283481	0.0361997	-0.170484	2.8649e-05	0.000307676	0.0324044	0.373722	0.999771	-0.00190295	0.958127	0.999984
SRPRB	-0.0664213	0.077158	0.169162	-0.0437991	0.238517	0.722305	0.0277573	0.452656	0.959926	0.0498061	0.181256	0.532826	0.0135248	0.713663	0.843975	0.0206424	0.575887	0.999771	-0.00163574	0.964572	0.999984
SRPX	-0.0167055	0.815626	0.898701	0.0494247	0.491452	0.866376	-0.0835118	0.247673	0.868527	0.218675	0.00384828	0.0452926	-0.120112	0.0993903	0.239058	-0.00749503	0.916658	0.999771	-0.040337	0.574068	0.999984
SRPX2	-0.330048	0.000105319	0.000675358	0.119606	0.12603	0.595121	0.000476058	0.995067	0.999894	0.0396827	0.606912	0.88222	0.127267	0.104212	0.247553	0.00275784	0.971429	0.999771	0.0402166	0.602099	0.999984
SRR	-0.221622	9.32883e-05	0.000612026	0.0211883	0.679528	0.928903	-0.0147641	0.773334	0.998753	-0.0275041	0.592069	0.87468	0.152501	0.00473177	0.021977	0.0274266	0.593108	0.999771	0.0627037	0.225402	0.999984
SRRD	-0.18802	1.04096e-05	9.34115e-05	-0.0107963	0.773126	0.954315	-0.0103539	0.782173	0.998753	-0.0961646	0.0135533	0.110701	0.253992	3.60237e-08	9.48069e-07	0.0119843	0.74899	0.999771	0.0392666	0.29753	0.999984
SRRM1	0.0559528	0.600123	0.753487	0.0779529	0.465921	0.857652	-0.0312629	0.769323	0.998619	0.0121848	0.908958	0.981247	-0.0779409	0.465989	0.666323	-0.0170866	0.872611	0.999771	-0.0199187	0.851733	0.999984
SRRM2	0.164832	0.552556	0.716674	0.0403316	0.884207	0.979456	-0.138455	0.617621	0.994097	0.0156512	0.954925	0.989659	-0.142129	0.608351	0.775032	0.0522657	0.850317	0.999771	0.00742015	0.978621	0.999984
SRRT	-0.0338239	0.524278	0.694062	-0.0917835	0.0890879	0.529826	-0.00400395	0.939759	0.999504	0.0209901	0.692258	0.915097	-0.000163482	0.997538	0.998576	0.0817226	0.128609	0.999771	0.0269979	0.610935	0.999984
SRSF1	0.295789	1.11729e-09	3.21364e-08	-0.0819169	0.0339281	0.358249	-0.00843312	0.822164	0.999319	0.00578392	0.877467	0.975481	-0.185103	1.37867e-05	0.000165075	0.00905942	0.809212	0.999771	-0.0352644	0.349846	0.999984
SRSF3	0.0806608	0.017572	0.0504372	-0.0283153	0.389413	0.822585	-0.0133532	0.683716	0.996798	-0.0244369	0.457062	0.799945	-0.0523467	0.115645	0.267294	0.0331694	0.314199	0.999771	0.00446808	0.891467	0.999984
SRSF8	0.069537	0.380084	0.560695	-0.0408067	0.605318	0.907352	0.0296326	0.707239	0.997705	0.0450051	0.568865	0.86343	-0.0748313	0.345255	0.555375	-0.0347995	0.659285	0.999771	0.00615026	0.937815	0.999984
SRY	0.0142699	0.818937	0.900436	0.0472707	0.449792	0.850474	-0.00464948	0.940527	0.999504	0.00813584	0.896138	0.979318	0.0262483	0.673954	0.819061	-0.100618	0.112193	0.999771	0.00931653	0.881174	0.999984
SS18	0.0491934	0.370899	0.551335	-0.00120974	0.982354	0.996408	-0.018731	0.732193	0.997705	-0.00713839	0.89617	0.979318	0.0167704	0.759271	0.872776	-0.0091778	0.866762	0.999771	-0.0297934	0.586654	0.999984
SS18L1	0.116009	0.00667914	0.0226623	-0.0415476	0.311214	0.775464	0.00137147	0.973156	0.999894	0.0160551	0.693925	0.915957	-0.0273776	0.502989	0.695955	-0.0441765	0.282002	0.999771	-0.0204443	0.616505	0.999984
SS18L2	0.0240025	0.439955	0.618687	-0.0635374	0.045556	0.404773	0.000862647	0.977772	0.999894	0.0080042	0.796087	0.952541	0.0179883	0.56209	0.73992	0.0150348	0.62777	0.999771	-0.00249748	0.935711	0.999984
SSB	0.0051042	0.933544	0.965056	-0.0339828	0.579509	0.899014	0.0111821	0.855072	0.999319	0.0280091	0.64768	0.898826	-0.0295206	0.630106	0.789936	0.0119937	0.844688	0.999771	0.00706781	0.908079	0.999984
SSBP1	-0.129511	0.0122129	0.0373613	-0.0253001	0.610614	0.909652	-0.0126161	0.799314	0.999319	0.00934842	0.850546	0.968358	0.0830381	0.0999873	0.240187	0.0344865	0.488249	0.999771	0.0404086	0.417261	0.999984
SSBP2	0.295412	7.94225e-11	3.16135e-09	-0.0523016	0.12702	0.597177	-0.0891421	0.0113422	0.324882	-0.103531	0.00371242	0.0441445	0.0749503	0.0312462	0.0993689	-0.0784606	0.0245367	0.849763	-0.0470605	0.168538	0.999984
SSBP3	0.18679	3.28019e-07	4.58078e-06	-0.0870846	0.0067333	0.169872	-0.022779	0.458632	0.959926	-0.0494513	0.1122	0.414624	0.0155217	0.612895	0.778001	-0.0487123	0.117493	0.999771	0.0056278	0.854243	0.999984
SSBP4	-0.0572227	0.123677	0.244851	-0.0374797	0.309086	0.774413	-0.0708018	0.0587639	0.588023	-0.0641941	0.0853517	0.3572	0.163097	6.22946e-05	0.000600734	-0.00662922	0.856308	0.999771	0.0730907	0.0513913	0.999984
SSFA2	0.180953	0.00538685	0.0188767	-0.0430279	0.487647	0.86557	-0.0440246	0.477685	0.965609	0.0274723	0.657076	0.901817	-0.0171662	0.781303	0.887233	-0.0754417	0.226586	0.999771	-0.0288642	0.640939	0.999984
SSH1	0.0958456	0.174585	0.318767	0.138197	0.0531818	0.434918	-0.00135191	0.984539	0.999894	-0.028049	0.687937	0.912569	-0.0697768	0.320289	0.530439	-0.0635834	0.364607	0.999771	-0.0713429	0.309686	0.999984
SSH2	-0.0398543	0.469261	0.645448	0.0175229	0.749687	0.948879	-0.0626586	0.257554	0.877961	-0.0316981	0.564418	0.861414	0.125388	0.0269141	0.0886788	0.0244142	0.656859	0.999771	-0.0331832	0.546396	0.999984
SSH3	0.264774	5.0496e-07	6.67936e-06	-0.0615161	0.170957	0.653997	-0.0365932	0.411757	0.949762	0.0978217	0.0324318	0.196658	-0.271011	3.20948e-07	6.42129e-06	0.0156835	0.724059	0.999771	-0.00927818	0.834477	0.999984
SSNA1	0.00589008	0.868797	0.930047	-0.0690461	0.0584674	0.448741	0.0234145	0.512495	0.976581	0.01513	0.671638	0.907982	-0.0282477	0.430016	0.63471	0.0488311	0.175881	0.999771	0.00391277	0.912612	0.999984
SSPN	-0.186584	0.0060172	0.020718	-0.00270979	0.966566	0.995105	0.00022672	0.997202	0.999894	-0.00255112	0.968523	0.993473	0.0951628	0.146497	0.314726	0.0311692	0.630226	0.999771	0.0651747	0.31653	0.999984
SSPO	-0.232386	0.00397309	0.014529	0.181938	0.0214238	0.291189	-0.00718341	0.925099	0.999504	0.0705346	0.358537	0.727148	0.00750961	0.921709	0.962889	0.00777176	0.918985	0.999771	-0.0282345	0.711968	0.999984
SSR1	-0.0554544	0.663172	0.799867	-0.0228751	0.857276	0.975075	0.0169104	0.894224	0.999504	0.0455498	0.720426	0.925712	-0.0151676	0.905069	0.955112	-0.00710547	0.955443	0.999771	0.0380602	0.764851	0.999984
SSR2	-0.0323263	0.219569	0.379042	-0.0245222	0.349725	0.798579	-0.00818166	0.75385	0.998457	0.00156329	0.952195	0.989458	-0.0113987	0.662402	0.812353	0.0373714	0.157149	0.999771	0.0373265	0.157636	0.999984
SSR3	-0.0536904	0.377938	0.558638	0.00392719	0.948321	0.991816	0.018621	0.758732	0.998619	0.00618731	0.918667	0.982057	0.0181835	0.764224	0.875935	-0.0240517	0.69169	0.999771	0.0307344	0.61256	0.999984
SSR4	-0.192068	4.94841e-06	4.96709e-05	-0.0036154	0.921194	0.984626	0.0210576	0.565279	0.989297	-0.0313653	0.392949	0.754466	0.131357	0.000839625	0.00535429	0.0419155	0.255343	0.999771	0.0325768	0.375105	0.999984
SSR4P1	-0.213687	0.000771218	0.00363324	0.0223946	0.704371	0.936047	0.000943126	0.987239	0.999894	-0.0818354	0.17037	0.517846	0.175515	0.00473285	0.0219771	0.0719557	0.226747	0.999771	0.0246504	0.676266	0.999984
SSRP1	0.0294094	0.416013	0.595642	-0.0515602	0.157464	0.639014	-0.00836618	0.816314	0.999319	-0.0356296	0.325392	0.697393	0.0206362	0.56735	0.743906	0.0170403	0.636493	0.999771	0.0283197	0.433356	0.999984
SSSCA1	-0.230634	2.22829e-08	4.35535e-07	0.00984499	0.767292	0.953079	0.0219929	0.509526	0.975827	-0.0895028	0.00995753	0.0900957	0.196073	6.28981e-07	1.15842e-05	0.0475604	0.157946	0.999771	0.0445467	0.185304	0.999984
SST	-0.660847	1.34765e-08	2.79755e-07	0.181046	0.0576274	0.447737	-0.205355	0.0323781	0.480642	-0.112004	0.233509	0.604106	0.565336	3.61112e-07	7.14678e-06	0.112208	0.232675	0.999771	0.119483	0.20432	0.999984
SSTR1	-1.18347	5.13862e-18	1.90294e-15	0.264961	0.00155037	0.076928	-0.00554726	0.94357	0.999894	-0.337579	9.86233e-05	0.00276012	1.02545	5.73395e-16	2.01543e-13	0.0235195	0.764217	0.999771	0.212555	0.009449	0.566339
SSTR2	-0.588827	2.59467e-14	2.80252e-12	0.182336	0.000854442	0.0540226	0.0636287	0.215015	0.843958	-0.0759324	0.1406	0.468237	0.341959	4.30546e-08	1.10503e-06	-0.0327885	0.519839	0.999771	0.109481	0.0362546	0.999984
SSTR3	-0.0288248	0.583341	0.740985	0.0716462	0.17702	0.659764	-0.0477014	0.365633	0.935553	0.0396063	0.45182	0.797081	-0.0423007	0.421884	0.627681	0.0107894	0.837059	0.999771	-0.00335213	0.949042	0.999984
SSTR4	-0.0266127	0.835667	0.910327	-0.0308856	0.809771	0.963704	-0.0756171	0.556355	0.987905	-0.0147511	0.908442	0.981247	0.180931	0.163596	0.339639	-0.0573586	0.655132	0.999771	0.0242362	0.850153	0.999984
SSTR5	-0.198749	0.0346328	0.088363	0.183705	0.0499175	0.42246	-0.239378	0.0119525	0.331358	0.0615683	0.501718	0.828641	0.232559	0.0143945	0.0537668	-0.0477285	0.602099	0.999771	0.00798678	0.930357	0.999984
SSTR5-AS1	-0.0109755	0.829177	0.906785	-0.0191316	0.707021	0.936961	-0.0142574	0.779313	0.998753	0.119882	0.0226768	0.155205	-0.0514228	0.315089	0.524562	-0.0528361	0.302147	0.999771	0.0287179	0.57306	0.999984
SSU72	-0.0834897	0.251143	0.419442	-0.0269058	0.709406	0.938051	0.0254944	0.723985	0.997705	0.0565638	0.434776	0.785331	0.0575565	0.426822	0.632155	-0.0284147	0.693942	0.999771	-0.000936112	0.989646	0.999984
SSU72P1	-0.096499	0.358954	0.53985	0.168563	0.112938	0.572499	-0.116372	0.269773	0.88786	0.0975545	0.353779	0.72378	-0.020122	0.847518	0.925482	0.0208131	0.842351	0.999771	-0.0539884	0.606447	0.999984
SSU72P8	0.153679	0.00793365	0.0261446	0.0377612	0.495798	0.868067	-0.0751263	0.179155	0.800744	0.0138709	0.801935	0.954253	-0.083796	0.135118	0.297367	-0.042467	0.444037	0.999771	-0.00397585	0.94266	0.999984
SSX1	-0.005991	0.845039	0.915448	-0.00769378	0.801842	0.962617	0.0310861	0.313563	0.910373	0.00584524	0.848761	0.967813	-0.0179963	0.557901	0.736879	-0.00924254	0.763087	0.999771	0.00397281	0.896861	0.999984
SSX2B	-0.0308039	0.492327	0.666029	-0.0306175	0.494935	0.868009	0.0642386	0.156293	0.77525	-0.0970425	0.0350506	0.206324	0.103446	0.0251895	0.084255	-0.0202813	0.650662	0.999771	0.0109204	0.807183	0.999984
SSX2IP	0.157668	0.000448188	0.00229608	-0.0800996	0.0587215	0.449859	-0.0283277	0.495136	0.969973	0.0239621	0.563585	0.860713	-0.0753215	0.0747264	0.19371	0.0231108	0.577464	0.999771	-0.0211127	0.610686	0.999984
SSX3	0.0381098	0.571323	0.732141	-0.0528006	0.433716	0.843466	0.0209104	0.755752	0.998457	-0.0288536	0.667934	0.906295	0.142705	0.038829	0.117642	-0.103385	0.129481	0.999771	-0.0167096	0.803648	0.999984
SSX4	0.00297355	0.933565	0.965056	-0.0233153	0.514494	0.87406	0.0211481	0.554151	0.98714	0.0320314	0.371652	0.737573	-0.0430993	0.231253	0.429223	-0.0308413	0.389508	0.999771	0.0410824	0.253425	0.999984
SSX5	0.119192	0.0776628	0.169909	-0.00716529	0.913816	0.983482	-0.0466807	0.482128	0.965609	-0.0882459	0.187478	0.542392	-0.0468984	0.4801	0.678038	0.0386473	0.560226	0.999771	0.031097	0.639022	0.999984
SSX6	-0.0356693	0.412592	0.592584	0.0286467	0.509871	0.87249	0.0481862	0.270045	0.88786	-0.023726	0.584851	0.871122	-0.0239792	0.580866	0.75429	0.00256157	0.952876	0.999771	0.00395871	0.927235	0.999984
SSX7	-0.000890389	0.980419	0.990015	-0.0358896	0.325551	0.785482	0.0434722	0.235068	0.859761	3.24641e-05	0.999286	0.999816	-0.0300036	0.410271	0.61788	-0.0110269	0.761303	0.999771	0.0342838	0.347404	0.999984
SSX8	-0.0537276	0.215297	0.373407	0.00628201	0.883676	0.979456	0.022081	0.607623	0.994097	-0.0308278	0.474166	0.811836	-0.0359141	0.404943	0.612958	0.0712361	0.102901	0.999771	0.0208505	0.627716	0.999984
SSX9	0.105393	0.138958	0.267692	-0.0171892	0.8067	0.963364	-0.0917853	0.196019	0.821787	-0.0026252	0.970179	0.993473	-0.0916486	0.196671	0.384843	0.0312007	0.657228	0.999771	0.0666221	0.345539	0.999984
ST13	0.117306	0.282132	0.456153	-0.0130919	0.90375	0.982518	-0.0288861	0.78969	0.999319	0.125356	0.25091	0.624955	-0.112258	0.303059	0.512574	-0.0776091	0.474884	0.999771	-0.0109239	0.919627	0.999984
ST13P1	0.0754419	0.267719	0.439362	-0.0151109	0.822994	0.968776	0.0306511	0.650339	0.996204	0.0402196	0.552358	0.855466	-0.0548446	0.418667	0.624628	-0.0526267	0.437579	0.999771	-0.0238669	0.723979	0.999984
ST13P18	0.133042	0.0260448	0.0700813	-0.012287	0.831934	0.97117	0.0091223	0.874786	0.999504	0.0394094	0.497228	0.82635	-0.090698	0.122832	0.278361	-0.0752764	0.198201	0.999771	-0.00345552	0.952394	0.999984
ST13P2	0.103392	0.140282	0.269642	0.0416706	0.547571	0.887175	-0.0627544	0.366505	0.936149	0.122956	0.0811752	0.347884	-0.136371	0.0541359	0.152078	-0.0490162	0.479698	0.999771	-0.0199957	0.772503	0.999984
ST13P4	-0.0640862	0.0771455	0.169152	-0.0237088	0.505804	0.871769	-0.0534708	0.137907	0.747955	0.0587819	0.103889	0.39853	0.0536174	0.136861	0.299954	0.0122487	0.730487	0.999771	0.0165035	0.642755	0.999984
ST14	0.0580874	0.370019	0.550384	-0.0711165	0.273645	0.7462	0.0205988	0.74947	0.998457	-0.046067	0.476281	0.8134	0.0155006	0.810043	0.904576	0.00734227	0.909325	0.999771	0.0155582	0.809351	0.999984
ST18	-0.0357492	0.731019	0.846039	0.0972042	0.352253	0.799311	0.0395951	0.703435	0.997705	0.249442	0.0204597	0.145393	-0.267778	0.013295	0.0504413	0.0638622	0.539818	0.999771	-0.146658	0.163402	0.999984
ST20	-0.230949	2.09008e-06	2.37372e-05	0.0504047	0.232244	0.718435	-0.0475254	0.259532	0.879009	-0.124323	0.00476694	0.0526955	0.253637	3.63311e-07	7.17557e-06	0.0559437	0.185806	0.999771	0.0427009	0.310282	0.999984
ST3GAL1	-0.128179	0.00269384	0.0104812	0.0148247	0.712955	0.939522	0.143317	0.000929246	0.0948174	0.144228	0.000870245	0.0150393	-0.119827	0.00473595	0.0219817	-0.0203225	0.614305	0.999771	-0.0341493	0.398506	0.999984
ST3GAL2	0.129257	0.00134553	0.0058169	-0.099642	0.0112166	0.215179	0.0121514	0.747212	0.998457	0.0861028	0.0268575	0.173576	-0.10891	0.00594319	0.0263636	-0.0269533	0.475798	0.999771	0.00789526	0.834054	0.999984
ST3GAL3	0.0544502	0.162923	0.30202	-0.105465	0.00887324	0.189704	0.045495	0.241916	0.866534	0.0179764	0.641326	0.896788	-0.0803466	0.0423692	0.125486	0.0624273	0.111034	0.999771	0.00534315	0.889734	0.999984
ST3GAL4	0.0144961	0.860593	0.924276	-0.0888593	0.285153	0.757012	-0.0693767	0.402667	0.948059	0.212067	0.0135376	0.110632	-0.113548	0.17398	0.353761	0.0565226	0.494705	0.999771	-0.0113775	0.89036	0.999984
ST3GAL5	0.257813	9.27052e-07	1.14709e-05	-0.0422026	0.347112	0.797961	0.0332025	0.45851	0.959926	0.0670519	0.138564	0.4652	-0.221387	1.27176e-05	0.000154414	-0.0415283	0.354783	0.999771	-0.0530877	0.238462	0.999984
ST3GAL6	0.481081	4.38357e-15	6.10111e-13	-0.138951	0.000969863	0.057796	-0.0512057	0.196254	0.821787	0.182406	3.35757e-05	0.00116049	-0.285094	7.63787e-09	2.43309e-07	-0.0926076	0.0223971	0.822538	-0.09573	0.018504	0.79875
ST5	-0.362148	1.02698e-08	2.21355e-07	0.0833382	0.104335	0.558602	-0.0137082	0.785896	0.998753	-0.0822697	0.108704	0.407576	0.262927	5.68514e-06	7.67568e-05	0.0329209	0.515116	0.999771	0.0788402	0.12375	0.999984
ST6GAL1	-0.133083	0.0115887	0.0357523	-0.047699	0.348272	0.798547	0.00209223	0.966997	0.999894	0.0104206	0.836774	0.964915	0.140405	0.00800866	0.0335726	0.0120842	0.811192	0.999771	0.0156566	0.756992	0.999984
ST6GAL2	0.149428	0.0031586	0.0119575	-0.0314349	0.511984	0.873397	-0.0692286	0.152968	0.771266	-0.242105	9.12918e-06	0.000411567	0.192306	0.000235596	0.00183953	-0.0243143	0.611612	0.999771	0.025258	0.597907	0.999984
ST6GALNAC1	0.213166	6.80808e-05	0.000469368	-0.085379	0.0820679	0.51636	0.0454924	0.347483	0.926625	0.121421	0.0152372	0.120239	-0.288555	4.61008e-07	8.83205e-06	0.0269735	0.576094	0.999771	-0.033195	0.491866	0.999984
ST6GALNAC2	-0.0459882	0.445736	0.623898	0.0558121	0.355586	0.800625	-0.0628907	0.298598	0.906337	0.0441106	0.464395	0.804465	0.109163	0.0750959	0.194327	-0.0586245	0.33214	0.999771	-0.0416129	0.489904	0.999984
ST6GALNAC3	-0.0456726	0.449721	0.62719	0.00085801	0.988629	0.998077	-0.0152804	0.799713	0.999319	0.178484	0.00488284	0.0537476	-0.0626268	0.301535	0.510948	0.0515951	0.393641	0.999771	-0.107444	0.0801818	0.999984
ST6GALNAC4	0.0351922	0.233245	0.396673	-0.0198586	0.498491	0.868788	-0.0310073	0.292604	0.901236	0.0415258	0.16103	0.502475	-0.000240968	0.993427	0.996503	-0.0110456	0.705988	0.999771	-0.0146486	0.617104	0.999984
ST6GALNAC5	-0.769811	3.21135e-19	1.70762e-16	0.0609253	0.199485	0.685034	0.162656	0.00123082	0.108616	-0.400727	1.54817e-10	4.93937e-08	0.533261	4.89216e-14	7.86462e-12	0.162615	0.00123389	0.21777	0.25096	3.7606e-06	0.0103769
ST6GALNAC6	-0.17392	0.000175874	0.00104208	-0.0390681	0.357453	0.802665	-0.0123138	0.770687	0.998619	-0.104937	0.0166651	0.127874	0.236162	1.67415e-06	2.69764e-05	0.00884598	0.834099	0.999771	0.0850898	0.049385	0.999984
ST7	0.00596105	0.875821	0.933662	0.0104394	0.784407	0.957634	0.023694	0.535457	0.983043	-0.0938028	0.017749	0.132876	0.0253432	0.507589	0.699405	0.0254015	0.50662	0.999771	0.00288943	0.939614	0.999984
ST7-AS1	-0.0844612	0.139521	0.268477	0.0346056	0.540182	0.883572	-0.0441337	0.435383	0.955356	0.0199583	0.723457	0.926663	0.0170216	0.762771	0.87486	0.0241841	0.668213	0.999771	0.0327489	0.562037	0.999984
ST7-OT3	0.103645	0.160943	0.299072	-0.0637136	0.385069	0.820209	-0.0299844	0.681569	0.996798	-0.0349834	0.632263	0.894348	0.0254527	0.72753	0.852835	0.0906076	0.219	0.999771	-0.0910605	0.21675	0.999984
ST7L	0.124597	0.114565	0.230643	-0.0363686	0.640183	0.917636	-0.141312	0.0747952	0.63013	0.0474103	0.542682	0.85046	-0.013046	0.866674	0.933909	0.0185638	0.811223	0.999771	7.71024e-05	0.999208	0.999984
ST8SIA1	0.199035	1.4807e-07	2.28984e-06	-0.120045	0.0004236	0.0361507	0.065028	0.0434949	0.53641	0.127473	0.000207911	0.00501357	-0.287643	2.26539e-11	1.50576e-09	0.0124235	0.692341	0.999771	0.00362585	0.907979	0.999984
ST8SIA2	-0.0470659	0.462036	0.63861	0.039525	0.536383	0.883304	-0.0705175	0.27253	0.888296	-0.0217249	0.733534	0.930844	0.0754036	0.241199	0.441599	-0.0221253	0.728822	0.999771	0.0464448	0.467925	0.999984
ST8SIA3	0.0509626	0.0836282	0.180064	-0.0316287	0.277287	0.751389	0.0222449	0.443058	0.957214	-0.0961451	0.0018019	0.0256823	0.0151495	0.600668	0.769451	0.0164504	0.569894	0.999771	0.0227952	0.431946	0.999984
ST8SIA4	0.195779	0.00238323	0.00942115	0.0180625	0.765982	0.952791	-0.175966	0.0057818	0.23696	-0.150616	0.0167482	0.128306	0.211138	0.00116531	0.00704557	-0.0252346	0.677709	0.999771	-0.0732163	0.231685	0.999984
ST8SIA5	0.0698179	0.0307178	0.0802602	-0.0528571	0.0976065	0.546526	0.0458576	0.148906	0.766446	0.104988	0.00169521	0.0245676	-0.25808	3.8173e-10	1.77496e-08	0.0951656	0.00403142	0.424383	-0.00501509	0.872902	0.999984
ST8SIA6	0.0168796	0.802664	0.890903	-0.0229431	0.734192	0.94455	0.214154	0.00278352	0.165382	0.106236	0.121344	0.432897	-0.198588	0.00519934	0.0237132	-0.136985	0.0479408	0.984752	0.0212162	0.753498	0.999984
STAB1	-0.321817	5.22333e-06	5.18533e-05	-0.0205718	0.737879	0.946152	0.00308727	0.959916	0.999894	-0.0317199	0.606198	0.881853	0.27306	6.43763e-05	0.000616645	0.0500112	0.417525	0.999771	0.0478925	0.437366	0.999984
STAB2	-0.0199342	0.675547	0.80793	-0.0122259	0.797271	0.961585	-0.017963	0.705996	0.997705	0.0104386	0.826376	0.963038	0.0437438	0.360431	0.570712	-0.0577266	0.229314	0.999771	0.0536446	0.263341	0.999984
STAC	0.295852	9.05931e-05	0.000598128	-0.12503	0.0727838	0.493706	-0.0869268	0.207408	0.837448	-0.105498	0.127802	0.446615	0.305345	5.88274e-05	0.000573022	-0.16544	0.0193255	0.798353	-0.118327	0.0888313	0.999984
STAC2	0.58297	4.09189e-13	3.01985e-11	-0.150097	0.00922805	0.194242	0.242201	7.60689e-05	0.0210336	0.550686	2.12459e-12	1.76239e-09	-1.0928	4.08494e-22	2.11784e-18	-0.00480381	0.930593	0.999771	-0.128298	0.0244028	0.892531
STAC3	0.295746	0.00127258	0.00555827	-0.040038	0.640888	0.917677	-0.0724879	0.39988	0.947091	0.187431	0.0337178	0.201452	-0.13225	0.128515	0.287315	-0.14107	0.105639	0.999771	-0.0973748	0.259845	0.999984
STAG1	0.303092	1.72731e-07	2.6198e-06	-0.0795878	0.104039	0.558153	-0.0406458	0.400517	0.947154	-0.02292	0.634401	0.895395	-0.134401	0.00768452	0.0325029	0.0303749	0.529007	0.999771	-0.055975	0.248871	0.999984
STAG2	0.0977732	0.0491423	0.11745	-0.0227685	0.638961	0.917156	-0.0612239	0.211078	0.839178	0.0448378	0.357488	0.726892	-0.042249	0.385633	0.594861	-0.0284942	0.55743	0.999771	0.0120232	0.804137	0.999984
STAG3	-0.100146	0.0229908	0.0632422	0.029132	0.495238	0.868044	-0.0984697	0.0252278	0.432733	0.0191528	0.653328	0.900259	0.141984	0.00177125	0.00989555	0.0136499	0.748739	0.999771	-0.00537988	0.899484	0.999984
STAG3L1	0.102235	0.198914	0.351772	0.111858	0.160713	0.643279	-0.137182	0.0873492	0.658401	0.0309064	0.694953	0.91632	-0.0779267	0.325338	0.535677	0.0191446	0.807962	0.999771	-0.0491866	0.533195	0.999984
STAG3L2	0.179876	0.00296374	0.0113404	-0.029476	0.606453	0.908058	-0.0508668	0.375616	0.938522	-0.0392746	0.493038	0.824073	0.0209128	0.714517	0.844647	-0.0809589	0.161678	0.999771	-0.000346716	0.995157	0.999984
STAG3L4	0.226004	6.06913e-06	5.86054e-05	-0.0924419	0.0388669	0.379483	-0.0565101	0.198976	0.826385	0.118347	0.00929126	0.085789	-0.177601	0.000197935	0.00158853	0.0224395	0.6068	0.999771	-0.0403081	0.357061	0.999984
STAM	0.097148	0.0187048	0.0531662	-0.0138321	0.728722	0.943558	0.0118708	0.765925	0.998619	-0.00123134	0.975351	0.994045	-0.0473562	0.238912	0.438417	0.0059134	0.882054	0.999771	-0.0526057	0.1917	0.999984
STAM2	0.141021	0.001711	0.00712217	-0.0405683	0.338597	0.791996	0.0321192	0.44767	0.958474	-0.00580881	0.890385	0.978334	-0.0945663	0.0295742	0.0954419	-0.00333864	0.93686	0.999771	-0.0289478	0.493465	0.999984
STAMBP	0.0476896	0.261244	0.431482	-0.0187423	0.656625	0.924046	0.010191	0.808817	0.999319	0.109737	0.0123546	0.104288	-0.10443	0.0168702	0.0610246	-0.0130199	0.75729	0.999771	-0.0315214	0.455684	0.999984
STAMBPL1	0.253079	1.05547e-07	1.68742e-06	-0.0963696	0.0178811	0.268827	-0.0579698	0.145007	0.759622	-0.0421167	0.286576	0.662146	-0.121313	0.00346273	0.0169942	0.0290012	0.461349	0.999771	0.0355917	0.366824	0.999984
STAP1	-0.0340028	0.47766	0.653153	0.0568743	0.237658	0.721808	-0.00294046	0.950879	0.999894	-0.0296541	0.535429	0.846714	-0.107586	0.0288908	0.0938881	0.0965214	0.0486429	0.991758	0.0207643	0.663925	0.999984
STAP2	-0.121668	0.0149722	0.0442045	-0.0440783	0.362133	0.806447	0.102663	0.0379891	0.510184	-0.112894	0.0232614	0.15811	0.101123	0.040808	0.122135	0.0474752	0.326739	0.999771	0.0273159	0.570977	0.999984
STAR	-0.0625525	0.481725	0.657108	-0.0576135	0.516795	0.874498	0.069062	0.437629	0.955356	0.268182	0.00414416	0.0478814	-0.228236	0.0133535	0.0506168	-0.0165644	0.851775	0.999771	0.0276151	0.755506	0.999984
STARD10	0.338209	5.88861e-09	1.35536e-07	-0.152833	0.00182212	0.0839714	-0.0188956	0.681436	0.996798	0.110075	0.0207819	0.14664	-0.182274	0.000281148	0.00212105	-0.00685659	0.881475	0.999771	-0.0875239	0.0627242	0.999984
STARD13	0.0087942	0.872038	0.931605	0.0229595	0.674408	0.928282	0.106	0.0578433	0.586714	-0.0311803	0.56869	0.86343	-0.145872	0.0104662	0.0416599	0.015322	0.779067	0.999771	0.0238704	0.662304	0.999984
STARD3	-0.0653455	0.270863	0.442802	-0.0501812	0.396293	0.825295	-0.033819	0.566562	0.989297	0.0226405	0.700881	0.918575	0.130954	0.0309658	0.0987192	0.0046419	0.937169	0.999771	-0.008975	0.878874	0.999984
STARD3NL	-0.129913	4.47141e-06	4.54104e-05	-0.0060086	0.806873	0.963364	0.0405249	0.104909	0.692552	0.0015661	0.949177	0.988601	0.0555087	0.0285424	0.0929072	-0.000369237	0.98801	0.999771	0.0385532	0.122333	0.999984
STARD4	-0.112016	0.0135224	0.0405886	-0.0138191	0.751346	0.948987	0.106534	0.0184087	0.386104	0.0188301	0.666085	0.905502	-0.00838682	0.847441	0.925482	0.0302388	0.489143	0.999771	-0.0214761	0.622729	0.999984
STARD5	0.511065	6.86395e-13	4.77667e-11	-0.16098	0.00211264	0.0908961	0.0859313	0.0866784	0.658197	0.240422	1.61385e-05	0.00064115	-0.592066	8.17139e-15	1.59866e-12	-0.00420375	0.93193	0.999771	-0.0802321	0.108853	0.999984
STARD6	-0.08759	0.121921	0.242179	-0.110717	0.0526432	0.433084	0.0148229	0.790447	0.999319	0.0800502	0.156437	0.495221	-0.100011	0.0787349	0.201084	0.0901339	0.111774	0.999771	0.113284	0.0476392	0.999984
STARD7	-0.151802	0.000394519	0.00206188	0.0449185	0.258402	0.735478	-0.0421571	0.288358	0.896921	-0.0405549	0.306815	0.680299	0.0956355	0.019234	0.0676516	0.0432044	0.276722	0.999771	0.0506099	0.203874	0.999984
STARD8	0.110539	0.00162755	0.00683102	-0.0774549	0.0226903	0.297994	0.00398225	0.903552	0.999504	0.0177705	0.589352	0.873492	-0.0894654	0.00920391	0.037536	0.03173	0.337121	0.999771	0.00281986	0.931618	0.999984
STARD9	0.373794	9.39892e-08	1.52874e-06	-0.0809191	0.165477	0.64848	-0.0539088	0.352207	0.929261	0.18683	0.00229002	0.0306984	-0.317201	2.22594e-06	3.44489e-05	-0.0189033	0.743047	0.999771	-0.0897949	0.124861	0.999984
STAT1	0.20519	7.38566e-05	0.000503497	-0.0936746	0.0500344	0.422664	0.00814411	0.861355	0.999319	-0.0383344	0.412966	0.769237	-0.0453895	0.333201	0.543745	-0.0309214	0.508378	0.999771	-0.00510653	0.912789	0.999984
STAT2	-0.00992275	0.842167	0.914032	-0.00125358	0.979926	0.996206	-0.0713632	0.157363	0.775426	0.0557296	0.267107	0.641668	-0.0745776	0.139954	0.304838	0.0912275	0.0729253	0.999771	0.0100775	0.839739	0.999984
STAT3	0.0668315	0.172584	0.316031	-0.0351365	0.469473	0.858788	-0.0224761	0.642915	0.996152	0.0666561	0.173687	0.521872	0.00276662	0.954428	0.979218	-0.0259856	0.592119	0.999771	-0.0527255	0.279738	0.999984
STAT4	0.261312	2.1752e-06	2.45828e-05	-0.136952	0.00597553	0.160822	0.0819549	0.0897564	0.661702	-0.0297774	0.530981	0.843922	-0.426594	3.77814e-11	2.35288e-09	0.179538	0.000477307	0.133762	0.0704055	0.143038	0.999984
STAT5A	-0.163799	0.0319557	0.0828682	0.0626009	0.400428	0.827017	0.00748923	0.919511	0.999504	0.0418945	0.572656	0.865004	-0.00432959	0.953414	0.97884	0.00527172	0.943293	0.999771	0.0508257	0.494132	0.999984
STAT5B	0.165184	0.00711411	0.0238919	-0.0361252	0.538086	0.883331	0.01556	0.790447	0.999319	-0.10287	0.0847085	0.355731	-0.0291555	0.618946	0.782472	0.00692487	0.905826	0.999771	-0.019602	0.737875	0.999984
STAT6	-0.229747	5.42224e-05	0.000388282	0.0298754	0.559266	0.891018	0.0843771	0.104211	0.689577	-0.0304234	0.552114	0.855288	0.0334964	0.512894	0.703402	0.0370402	0.469605	0.999771	0.0752608	0.145892	0.999984
STATH	-0.013711	0.761625	0.866074	0.0146702	0.745529	0.948717	-0.0016367	0.971097	0.999894	0.0525661	0.248621	0.622093	-0.0479991	0.291443	0.499293	-0.000953135	0.983166	0.999771	-0.00295771	0.947796	0.999984
STAU1	-0.0705868	0.0529721	0.124919	0.00338767	0.92419	0.985137	0.01964	0.581889	0.991618	0.00712387	0.84143	0.966146	0.0357514	0.318353	0.52816	-0.0118723	0.738933	0.999771	0.0164242	0.644986	0.999984
STAU2	0.26039	2.23312e-05	0.000181041	-0.112401	0.0443287	0.399344	0.0632134	0.249653	0.870977	0.116957	0.0367859	0.212379	-0.300505	2.12129e-06	3.32261e-05	0.00739804	0.891923	0.999771	-0.0351849	0.519221	0.999984
STBD1	-0.463427	3.08686e-13	2.37094e-11	0.114025	0.0117635	0.220372	0.101606	0.0236334	0.424382	-0.0524026	0.231824	0.601923	0.0232185	0.593536	0.764186	0.124507	0.00632289	0.518346	0.152403	0.00107346	0.197003
STC1	0.125856	0.0568299	0.13224	-0.115089	0.08043	0.5118	0.0156003	0.809069	0.999319	0.0237192	0.713473	0.92379	-0.0157202	0.807632	0.90338	-0.0452788	0.484329	0.999771	0.0108899	0.866032	0.999984
STC2	0.0602722	0.516649	0.687694	-0.0768181	0.40928	0.831307	0.0910501	0.328908	0.917171	0.406328	7.7909e-05	0.00227881	-0.754578	5.07284e-10	2.23543e-08	0.236656	0.0140991	0.708669	0.0370376	0.689751	0.999984
STEAP1	-0.423999	8.05264e-09	1.78796e-07	0.039349	0.501914	0.870327	0.113017	0.0587796	0.588023	-0.0337122	0.564795	0.861581	0.127939	0.0334964	0.104813	0.10483	0.0786702	0.999771	0.0725083	0.219119	0.999984
STEAP2	-0.0367127	0.51429	0.68583	-0.051799	0.358781	0.803796	0.111818	0.0519575	0.569624	0.0516126	0.360494	0.729075	-0.137835	0.017929	0.0638836	0.0693072	0.221449	0.999771	-0.00650443	0.907768	0.999984
STEAP3	-0.150266	0.00220796	0.00884805	0.0181784	0.694009	0.934084	-0.025094	0.587406	0.991618	0.0816527	0.082797	0.351062	0.0360374	0.436767	0.640366	0.0533017	0.252223	0.999771	-0.0138628	0.764065	0.999984
STEAP4	-0.0145094	0.793307	0.885065	-0.0769451	0.169672	0.650809	0.115846	0.0416322	0.527959	-0.0266309	0.630933	0.893638	-0.0237045	0.66883	0.816038	0.0554652	0.319413	0.999771	-0.0295424	0.594204	0.999984
STH	0.278844	0.00056355	0.00278591	-0.0900891	0.232368	0.718435	-0.0606307	0.419205	0.952795	-0.00840425	0.910478	0.981568	-0.10499	0.165345	0.342055	-0.01457	0.845477	0.999771	-0.000249687	0.997335	0.999984
STIL	0.0851739	0.283627	0.457945	0.065552	0.407849	0.830679	-0.00157191	0.984095	0.999894	0.0580067	0.463489	0.803866	-0.0633917	0.423342	0.628843	-0.0510158	0.518756	0.999771	-0.0927822	0.243457	0.999984
STIM1	-0.184527	8.76626e-05	0.000582116	-0.0322004	0.449909	0.850474	0.00790985	0.852253	0.999319	-0.0504613	0.238875	0.610553	0.267581	1.70439e-07	3.69724e-06	-0.0284227	0.504474	0.999771	0.0200145	0.637861	0.999984
STIM2	0.21193	6.57233e-05	0.000456759	-0.118447	0.0168503	0.263006	0.0274718	0.565865	0.989297	0.0428365	0.372088	0.737573	-0.0682182	0.158398	0.33223	-0.0721643	0.136268	0.999771	-0.0234936	0.623221	0.999984
STK10	-0.170302	0.00339354	0.0126985	0.0577272	0.296815	0.766276	-0.0173399	0.752465	0.998457	0.0942963	0.0920084	0.372883	0.046848	0.396052	0.605033	-0.008926	0.870968	0.999771	-0.00238028	0.965445	0.999984
STK11	0.11869	0.0002817	0.00154875	-0.0814895	0.00923535	0.194242	0.00988191	0.741577	0.997705	-0.0334023	0.26845	0.642713	-0.0417414	0.168542	0.346127	0.0086964	0.771624	0.999771	0.0192607	0.521206	0.999984
STK11IP	0.166057	1.15757e-06	1.39649e-05	-0.0564692	0.0579444	0.4481	-0.0499146	0.092112	0.669524	-0.00389635	0.893474	0.979046	-0.0457575	0.121499	0.276338	0.00357683	0.902162	0.999771	-0.0137313	0.63743	0.999984
STK16	-0.178155	0.00963641	0.0306456	0.0104109	0.874436	0.977997	-0.0831927	0.211202	0.839178	-0.0346549	0.599462	0.878428	0.169493	0.0134222	0.050805	0.0438933	0.506393	0.999771	0.072116	0.27726	0.999984
STK17A	-0.378082	1.86006e-09	4.90763e-08	0.100797	0.0448971	0.40098	0.0318266	0.516788	0.978696	-0.040478	0.410417	0.767399	0.212914	8.6855e-05	0.000795583	0.0339273	0.489666	0.999771	0.0390133	0.427416	0.999984
STK17B	-0.328618	0.000803037	0.00376433	0.0545434	0.54998	0.887793	0.018354	0.840253	0.999319	-0.171042	0.0660427	0.307497	0.331245	0.000738229	0.00480313	0.0372308	0.682871	0.999771	0.0582106	0.523617	0.999984
STK19	-0.0164721	0.703112	0.827019	-0.056571	0.194987	0.681213	-0.0447671	0.303159	0.907987	0.0253704	0.557705	0.857849	0.0482861	0.267259	0.472587	0.0166081	0.700783	0.999771	0.0274501	0.526034	0.999984
STK19P	-0.0692885	0.193964	0.344976	0.0725385	0.174314	0.65762	0.178754	0.00152065	0.123938	-0.00916887	0.862068	0.971756	-0.146178	0.00813723	0.0340359	0.00902398	0.864226	0.999771	-0.0357105	0.499786	0.999984
STK24	-0.0226022	0.450463	0.627845	-0.04167	0.167802	0.649958	0.0153952	0.606535	0.994097	0.0652604	0.0337005	0.201406	-0.00462079	0.87696	0.938847	-0.0337262	0.262267	0.999771	0.0218394	0.465788	0.999984
STK25	-0.233326	1.93436e-05	0.000160395	0.0312607	0.518832	0.875186	-0.0217512	0.65306	0.996683	-0.0958649	0.0528693	0.267611	0.215844	6.02743e-05	0.000584644	0.0321894	0.506558	0.999771	0.0715123	0.144419	0.999984
STK3	0.156299	0.105863	0.216807	-0.0401017	0.673386	0.928282	-0.0802915	0.400318	0.947154	0.17349	0.0737592	0.328597	-0.134357	0.162687	0.33826	-0.0233032	0.80636	0.999771	-0.0518044	0.586375	0.999984
STK31	0.0714157	0.345348	0.52587	0.0068192	0.927794	0.985837	-0.0676703	0.370957	0.936749	-0.16402	0.0342537	0.203778	0.163006	0.0353164	0.109492	-0.0263967	0.725942	0.999771	0.0168048	0.823332	0.999984
STK32A	-0.173767	0.047395	0.114208	0.00590636	0.94488	0.990854	-0.064452	0.452215	0.959926	-0.226243	0.011115	0.0972175	0.370234	9.09385e-05	0.000824249	0.0275074	0.747614	0.999771	0.0607731	0.47826	0.999984
STK32B	-0.58933	5.45102e-09	1.26305e-07	0.200366	0.0157218	0.255132	-0.0982203	0.223139	0.849733	-0.126795	0.118086	0.426262	0.430663	3.1875e-06	4.70814e-05	0.0667414	0.40538	0.999771	0.116536	0.149906	0.999984
STK32C	-0.349618	8.34325e-08	1.3869e-06	-0.00572377	0.914949	0.983748	-0.0455382	0.397648	0.946702	-0.0591164	0.27369	0.648662	0.358829	4.80677e-08	1.2216e-06	0.0024682	0.963265	0.999771	0.0985811	0.0716755	0.999984
STK33	0.0810244	0.159014	0.296469	0.0203371	0.720505	0.941595	-0.0622472	0.276752	0.888441	0.110955	0.0564016	0.279221	-0.0303447	0.593823	0.764453	-0.0742384	0.195992	0.999771	-0.0455619	0.42434	0.999984
STK35	0.0578226	0.307879	0.484615	-0.119756	0.0386648	0.378758	-0.021375	0.704591	0.997705	0.0692177	0.223551	0.589596	-0.0650435	0.252207	0.455058	0.0676977	0.233693	0.999771	0.0113665	0.840117	0.999984
STK36	0.223218	2.28841e-05	0.000184802	-0.0394409	0.400969	0.827228	-0.0806973	0.090185	0.662206	0.0116322	0.803563	0.955028	-0.058626	0.214352	0.407711	-0.0336936	0.472521	0.999771	-0.0224721	0.631218	0.999984
STK38	0.00897953	0.839613	0.912556	-0.00196499	0.964666	0.995087	-0.0694207	0.123279	0.723108	-0.0409229	0.358834	0.727524	0.0414435	0.352819	0.563239	0.0581097	0.195009	0.999771	0.00371437	0.933267	0.999984
STK38L	0.0853141	0.0171867	0.0494613	-0.0621563	0.0774982	0.505316	0.0089969	0.794367	0.999319	0.075839	0.0328578	0.198394	-0.183728	3.966e-06	5.64108e-05	0.0831212	0.0200414	0.801444	-0.00746785	0.828694	0.999984
STK39	-0.0916704	0.0583577	0.135085	-0.00941372	0.842321	0.972638	0.0727174	0.129942	0.737056	0.161328	0.00142824	0.0216886	-0.0988946	0.041877	0.124383	-0.000669514	0.988709	0.999771	-0.0335332	0.479875	0.999984
STK4	-0.119117	0.160128	0.297931	0.012625	0.880158	0.979065	0.00232641	0.977833	0.999894	0.0586857	0.484724	0.817918	0.0365427	0.662891	0.812492	-0.00296676	0.971734	0.999771	0.0118059	0.887878	0.999984
STK40	0.151352	6.45612e-05	0.000449436	-0.0843566	0.0170011	0.263701	0.0230096	0.500504	0.972131	0.00341249	0.920185	0.982838	-0.0873066	0.0137385	0.0517265	-0.0187112	0.583425	0.999771	0.0124527	0.714845	0.999984
STMN1	-0.110861	0.475666	0.651113	0.0466816	0.763287	0.951719	-0.0551322	0.722137	0.997705	-0.109743	0.480098	0.81542	0.18416	0.238727	0.438251	0.00356295	0.98165	0.999771	0.041168	0.790524	0.999984
STMN2	-0.175564	0.00167615	0.0070024	0.0182869	0.727067	0.943524	0.0437826	0.405089	0.948319	0.0203647	0.697562	0.917372	-0.0483704	0.358142	0.568434	0.058925	0.264206	0.999771	0.0823758	0.121336	0.999984
STMN3	-0.0114754	0.921449	0.958984	-0.0923045	0.429511	0.8405	-0.0078342	0.946326	0.999894	0.0140358	0.904003	0.980048	0.0639235	0.583512	0.756682	0.00902045	0.938214	0.999771	0.0244798	0.833427	0.999984
STMN4	-0.0503087	0.440442	0.618874	-0.0435254	0.504087	0.871034	-0.0734914	0.26182	0.88129	-0.01589	0.806839	0.956399	0.094345	0.151834	0.322351	0.0411573	0.527442	0.999771	0.0475521	0.465713	0.999984
STOM	-0.257068	9.34742e-05	0.00061247	0.00208444	0.972024	0.995105	-0.00811759	0.89138	0.999504	-0.0646001	0.280713	0.657936	0.235683	0.000280244	0.00211643	0.00995956	0.866949	0.999771	0.0819489	0.173109	0.999984
STOML1	-0.142176	0.0001076	0.000688495	-0.00209388	0.949748	0.991986	0.0283713	0.395334	0.944356	-0.118662	0.000897525	0.0153066	0.168925	8.5631e-06	0.000108946	0.000662243	0.984097	0.999771	0.0648056	0.0567638	0.999984
STOML2	-0.180457	0.00465987	0.016708	-0.0337091	0.578228	0.898748	-0.0283873	0.639447	0.995751	0.0534057	0.37983	0.743666	0.109146	0.0771361	0.198025	0.0627142	0.303313	0.999771	0.0171898	0.776459	0.999984
STOML3	-0.0081827	0.863612	0.926039	0.036602	0.443902	0.847899	0.0212097	0.656488	0.996683	0.0533247	0.266676	0.641496	-0.0397988	0.405455	0.613504	-0.0428371	0.370894	0.999771	-0.0203392	0.669702	0.999984
STON1	0.457746	4.65733e-07	6.21517e-06	-0.0666278	0.385585	0.820719	-0.224315	0.00528168	0.223078	0.129446	0.0961615	0.381756	-0.13573	0.081595	0.206614	-0.0416383	0.586556	0.999771	-0.118931	0.125329	0.999984
STON1-GTF2A1L	0.089543	0.0997316	0.206679	-0.0121446	0.820306	0.967764	0.00521972	0.922206	0.999504	0.014827	0.781567	0.947862	-0.0586459	0.276203	0.483164	-0.0344656	0.520137	0.999771	-0.00435596	0.935047	0.999984
STON2	-0.374503	0.000543151	0.00270117	0.130467	0.197015	0.682745	-0.00802933	0.936036	0.999504	-0.207697	0.0432233	0.234185	0.360064	0.00082902	0.0052997	0.0071628	0.942926	0.999771	0.0924544	0.358048	0.999984
STOX1	-0.304783	1.7745e-05	0.000149047	-0.0133818	0.831231	0.970995	0.0343869	0.584543	0.991618	-0.0627531	0.320534	0.693286	0.199223	0.00276821	0.0141571	0.0445901	0.478903	0.999771	0.102614	0.107931	0.999984
STOX2	0.209943	5.70355e-05	0.000405141	-0.0617718	0.191915	0.678159	-0.0323153	0.491374	0.968066	0.00491017	0.916479	0.98194	-0.0212328	0.650609	0.804599	-0.0700488	0.140149	0.999771	-0.029636	0.527794	0.999984
STRA13	-0.0752953	0.0316735	0.0823122	-0.0510103	0.139174	0.613038	0.0118317	0.728105	0.997705	-0.0252533	0.45932	0.801005	0.0306894	0.369318	0.579135	0.0748884	0.0325526	0.91054	0.0339964	0.32055	0.999984
STRA6	0.02787	0.674688	0.807332	0.0853126	0.203072	0.688273	-0.104267	0.121669	0.72173	0.0254283	0.701703	0.918971	-0.055639	0.403659	0.611593	0.0314354	0.63602	0.999771	-0.0102332	0.877401	0.999984
STRA8	-0.00037623	0.993356	0.996508	-0.0683428	0.135938	0.610191	-0.00641499	0.8871	0.999504	0.0014175	0.97497	0.993955	0.0169663	0.707512	0.83985	0.0540237	0.236028	0.999771	0.00270483	0.95226	0.999984
STRADA	0.274452	0.00153349	0.00650602	-0.0753358	0.355471	0.800625	0.0309911	0.702561	0.997705	0.0538205	0.508027	0.832324	-0.190312	0.0232294	0.078894	-0.0444884	0.583946	0.999771	-0.0492025	0.544914	0.999984
STRADB	-0.148652	0.0106354	0.0332139	0.00456725	0.934724	0.988189	-0.0424338	0.448353	0.959143	0.0262409	0.638413	0.896188	0.0707819	0.20895	0.400889	0.00909965	0.870392	0.999771	0.0803071	0.155185	0.999984
STRAP	-0.10552	0.000560532	0.00277496	-0.0217443	0.443519	0.84787	-0.00951562	0.736601	0.997705	0.00417588	0.882583	0.976879	0.061811	0.0337354	0.105442	0.027866	0.327269	0.999771	0.042763	0.13595	0.999984
STRBP	0.253127	1.04018e-09	3.01274e-08	-0.151102	2.71268e-05	0.00761809	0.0807548	0.0151864	0.362455	0.113956	0.000926777	0.0156383	-0.295424	1.89677e-11	1.28968e-09	0.0371805	0.249408	0.999771	-0.0386377	0.231648	0.999984
STRC	0.356072	6.1597e-09	1.40764e-07	-0.0920511	0.0634752	0.466215	-0.0332055	0.494888	0.969679	0.0760673	0.122528	0.43525	-0.282028	8.1984e-07	1.4619e-05	0.0260513	0.591879	0.999771	-0.0509846	0.296582	0.999984
STRN	0.126106	0.00783527	0.0258533	0.00101751	0.982071	0.996408	0.0235926	0.602963	0.994097	0.00549487	0.903418	0.980001	-0.0402538	0.376405	0.586282	-0.0901552	0.0520358	0.995271	-0.0258927	0.568236	0.999984
STRN3	0.0521907	0.389824	0.570392	-0.022639	0.708057	0.937126	0.0045043	0.940557	0.999504	-0.0264339	0.662044	0.903829	-0.00522795	0.931031	0.967466	0.00583526	0.923043	0.999771	-0.00831782	0.890485	0.999984
STRN4	0.0183635	0.571769	0.732206	-0.0150132	0.64365	0.918527	0.011571	0.721288	0.997705	-0.0703884	0.0348739	0.205576	0.0386559	0.237199	0.436433	0.00595812	0.854169	0.999771	0.0107303	0.740752	0.999984
STS	0.466821	7.4275e-14	6.87641e-12	-0.158465	0.000459206	0.0371993	0.0334839	0.423914	0.953537	0.163077	0.000330188	0.00723066	-0.414839	2.36202e-12	2.02411e-10	-0.00209009	0.960026	0.999771	-0.0880724	0.0399021	0.999984
STT3A	-0.0307546	0.428597	0.607527	0.032019	0.410019	0.831398	-0.0369769	0.342086	0.923569	-0.000410922	0.991527	0.998093	-0.0548058	0.161951	0.337339	0.0786181	0.0476394	0.984752	0.0122081	0.752535	0.999984
STT3B	-0.0274296	0.425636	0.605007	0.0538263	0.122189	0.589922	0.0118251	0.730395	0.997705	-0.0483102	0.164119	0.508659	0.0807971	0.0227305	0.0775431	-0.0235133	0.494183	0.999771	-0.0473017	0.172882	0.999984
STUB1	-0.120799	0.00528432	0.0185614	-0.0111807	0.785977	0.958011	0.0204103	0.620497	0.994097	0.0014118	0.972635	0.993648	0.0422766	0.307565	0.516562	0.0353819	0.392191	0.999771	0.03234	0.433807	0.999984
STX10	0.0477589	0.175946	0.320629	-0.0146128	0.675544	0.928282	-0.0508267	0.150416	0.768059	0.00604901	0.862319	0.971784	-0.0161206	0.644351	0.800527	0.0340085	0.332399	0.999771	-0.00635894	0.855344	0.999984
STX11	-0.0381984	0.553815	0.717768	0.0813983	0.21067	0.698237	0.00976255	0.879475	0.999504	-0.0738447	0.255296	0.630125	-0.0127497	0.843037	0.922873	0.0348184	0.589286	0.999771	-0.00122803	0.98478	0.999984
STX12	-0.117459	0.261631	0.431948	0.0454532	0.661816	0.925799	-0.0295083	0.776282	0.998753	-0.0418732	0.686925	0.912424	0.100271	0.336864	0.547332	0.00919069	0.92944	0.999771	0.033789	0.744924	0.999984
STX16	0.0691771	0.137945	0.266142	-0.0206842	0.653176	0.92277	-0.0131742	0.774553	0.998753	0.100873	0.0331423	0.199444	-0.112064	0.0187072	0.0662481	-0.0206067	0.654387	0.999771	-0.00365563	0.936621	0.999984
STX17	0.146442	0.00857667	0.0278389	-0.0794195	0.141376	0.615826	0.0274363	0.607002	0.994097	-0.011598	0.827634	0.963187	-0.020394	0.701998	0.835983	-0.0418986	0.433208	0.999771	-0.0206709	0.698157	0.999984
STX18	-0.0769189	0.262635	0.433123	-0.0273027	0.688832	0.932137	-0.00459786	0.946181	0.999894	0.0593889	0.385553	0.748322	0.0426127	0.532586	0.719014	0.0168221	0.804999	0.999771	-0.0101053	0.882072	0.999984
STX19	0.22511	0.00177568	0.00734126	-0.184578	0.00896383	0.191268	0.143013	0.0394168	0.518014	-0.0596762	0.379302	0.743405	-0.301772	5.997e-05	0.000582237	0.153738	0.0274352	0.866934	0.0241068	0.721362	0.999984
STX1A	-0.201252	9.33102e-07	1.15389e-05	0.028769	0.411146	0.831557	-0.00908655	0.794395	0.999319	-0.286572	3.949e-10	1.10668e-07	0.260546	4.02936e-09	1.38805e-07	0.0799661	0.0262959	0.863425	0.127448	0.000700215	0.157838
STX1B	0.266734	0.000222426	0.00127106	-0.0702297	0.290728	0.760873	0.105103	0.117013	0.715475	0.0514737	0.437195	0.786413	-0.216052	0.00209699	0.0113603	-0.074731	0.261359	0.999771	-0.0624169	0.347011	0.999984
STX2	-0.110638	0.0458185	0.110941	0.0419751	0.438589	0.844047	-0.0264041	0.625278	0.994097	0.0236559	0.661615	0.903829	0.0822477	0.133219	0.294389	-0.0283657	0.599902	0.999771	0.0174276	0.746976	0.999984
STX3	-0.0519701	0.259347	0.429217	0.0099016	0.828512	0.970213	-0.0839641	0.0719958	0.620811	-0.00755725	0.868672	0.973417	0.0627713	0.174679	0.354937	0.0468791	0.30821	0.999771	0.02387	0.602068	0.999984
STX4	-0.0387326	0.290754	0.465862	-0.0357844	0.328532	0.787254	0.0425175	0.246858	0.867796	0.0274411	0.452555	0.797577	-0.0294246	0.420808	0.626739	0.0304478	0.404975	0.999771	0.00340586	0.925454	0.999984
STX5	0.00895873	0.761673	0.86608	-0.0402681	0.177637	0.660034	0.0158444	0.592157	0.992177	-0.07876	0.0105805	0.0939669	0.0315445	0.28879	0.496553	0.0453814	0.129888	0.999771	0.0171844	0.561354	0.999984
STX6	0.227249	0.000136414	0.000841948	-0.0701198	0.199529	0.685073	0.0417678	0.44165	0.956686	0.0107364	0.842666	0.966446	-0.096038	0.0816333	0.206654	-0.0908994	0.0986561	0.999771	-0.0228292	0.673268	0.999984
STX7	-0.159634	6.89243e-05	0.000473923	0.00913771	0.800193	0.962511	0.0188476	0.602128	0.994097	-0.0189075	0.600978	0.879404	0.0875709	0.0192181	0.0676187	-0.00272906	0.939723	0.999771	0.0656136	0.0749042	0.999984
STX8	0.178769	1.34704e-07	2.0925e-06	-0.0871849	0.00330707	0.120319	0.0223065	0.428226	0.953537	0.0317115	0.262004	0.63601	-0.0963588	0.00132539	0.00780308	-0.0294151	0.297592	0.999771	-0.0199583	0.478072	0.999984
STXBP1	0.204304	0.00202375	0.00821301	-0.0606536	0.332155	0.788424	0.0849176	0.177021	0.799399	-0.00227437	0.970815	0.993631	-0.0840071	0.181601	0.364433	-0.105393	0.0958805	0.999771	-0.0370151	0.552457	0.999984
STXBP2	-0.0413321	0.390084	0.570571	-0.00447602	0.925494	0.985445	-0.0169535	0.723389	0.997705	0.106095	0.0314844	0.19323	0.00921442	0.847369	0.925465	-0.0229624	0.631898	0.999771	-0.0296143	0.537083	0.999984
STXBP3	-0.110279	0.0297226	0.0781227	0.0239292	0.627188	0.915223	0.00970663	0.84362	0.999319	0.0536782	0.278845	0.655411	0.033666	0.495048	0.689337	-0.00826376	0.86662	0.999771	-0.0025653	0.958412	0.999984
STXBP4	-0.0435341	0.355253	0.536105	-0.0107369	0.818727	0.966955	-0.0234297	0.617441	0.994097	-0.0444056	0.345811	0.716498	0.0879092	0.0662972	0.177083	0.00863682	0.853717	0.999771	0.0254715	0.587232	0.999984
STXBP5	-0.00213028	0.959826	0.978784	0.0213699	0.613918	0.910355	0.037615	0.376175	0.938552	0.0138217	0.743964	0.934685	2.89885e-05	0.999453	0.999742	-0.0413206	0.331479	0.999771	-0.0295102	0.486661	0.999984
STXBP5L	0.241295	2.1542e-06	2.43741e-05	-0.0786511	0.0781143	0.505914	0.0314535	0.473681	0.96391	0.0466623	0.289699	0.665033	-0.273814	1.96197e-07	4.19215e-06	0.0525929	0.233634	0.999771	-0.0196998	0.652955	0.999984
STXBP6	-0.187612	1.18102e-05	0.000104088	0.0358373	0.343905	0.795441	0.0505462	0.184354	0.807929	0.0309427	0.413124	0.76934	0.04447	0.241654	0.442159	-0.017152	0.649099	0.999771	0.0428496	0.258938	0.999984
STYK1	-0.462165	5.03955e-13	3.6542e-11	0.128402	0.00556057	0.154994	-0.0787606	0.0795549	0.641201	-0.260196	6.04914e-07	4.38637e-05	0.465143	4.17576e-13	4.63085e-11	0.0733194	0.101761	0.999771	0.134155	0.00391881	0.386992
STYX	0.0102647	0.852103	0.919641	0.0106077	0.847223	0.973984	-0.0294805	0.592939	0.992177	-0.0401601	0.467167	0.806536	0.0308733	0.575658	0.749971	0.0220707	0.688758	0.999771	-0.00426712	0.938212	0.999984
STYXL1	-0.0982232	0.061055	0.140124	-0.0426538	0.407399	0.830508	0.112556	0.0330178	0.482539	-0.0570595	0.269392	0.643875	0.0629787	0.223615	0.419288	-0.0135077	0.792233	0.999771	0.0358293	0.485909	0.999984
SUB1	-0.294409	1.31743e-09	3.68181e-08	0.0398269	0.292766	0.76244	0.00487524	0.896807	0.999504	-0.0573752	0.132506	0.454201	0.26253	1.90849e-08	5.45156e-07	-0.00486261	0.897072	0.999771	0.0492599	0.19483	0.999984
SUCLA2	0.142398	0.0455733	0.110509	-0.0950648	0.175814	0.659098	0.038656	0.578253	0.991562	0.0975313	0.165127	0.510268	-0.140603	0.0482269	0.138926	-0.0402191	0.563046	0.999771	-0.00281436	0.96765	0.999984
SUCLG1	-0.101731	0.0564574	0.131567	-0.0307178	0.556239	0.890713	0.0349996	0.502848	0.973631	0.0876603	0.0982482	0.386177	0.0366672	0.48284	0.679594	-0.007639	0.883415	0.999771	-0.0193614	0.710346	0.999984
SUCLG2	-0.191752	0.0304522	0.0796868	-0.0583696	0.498292	0.868788	0.0721311	0.403414	0.948319	-0.0861431	0.319273	0.692293	0.115684	0.183273	0.366688	0.0771891	0.371564	0.999771	0.0711875	0.40954	0.999984
SUCNR1	-0.415569	1.36937e-05	0.00011877	-0.018861	0.822753	0.968731	0.0138497	0.869328	0.999319	0.0408822	0.627703	0.891219	0.379582	5.26939e-05	0.000522106	-0.0597834	0.47897	0.999771	0.0598631	0.478388	0.999984
SUDS3	0.0436506	0.130191	0.254683	-0.0491951	0.0893273	0.529831	0.0306835	0.28385	0.892518	-0.0355597	0.215378	0.578638	0.000222682	0.993748	0.99668	-0.00602693	0.832095	0.999771	0.016114	0.571495	0.999984
SUFU	-0.16705	0.0143167	0.0425968	0.0632293	0.337864	0.791652	-0.0548995	0.404651	0.948319	-0.0687954	0.29758	0.672949	0.143089	0.0340989	0.106417	0.0116278	0.859303	0.999771	0.0727424	0.271115	0.999984
SUGT1	-0.0401988	0.218442	0.377567	-0.0137126	0.671965	0.928024	-0.0151515	0.63995	0.995751	0.0484297	0.139871	0.467111	-0.00759561	0.814406	0.906606	0.0178966	0.580804	0.999771	0.0101838	0.753032	0.999984
SUGT1L1	0.115012	0.00276399	0.0106979	-0.0452234	0.216495	0.705147	-0.0197196	0.58697	0.991618	0.0452435	0.216295	0.579374	-0.0854321	0.0226442	0.077308	0.0296703	0.414843	0.999771	-0.0396273	0.277734	0.999984
SUGT1P1	0.107203	0.0893336	0.189777	-0.00546418	0.929695	0.986645	-0.0226815	0.714415	0.997705	0.053854	0.386815	0.749279	-0.00283137	0.963534	0.983527	-0.0883096	0.159195	0.999771	-0.0418888	0.500049	0.999984
SULF1	-0.140352	0.0400738	0.0992891	0.200907	0.00420523	0.136179	-0.118891	0.0797481	0.642067	0.114403	0.0913281	0.371484	-0.0591253	0.376468	0.586282	0.109024	0.107027	0.999771	-0.106021	0.116717	0.999984
SULF2	-0.556674	3.41702e-12	1.95213e-10	0.0811437	0.157685	0.639308	0.0779323	0.174362	0.795633	-0.108832	0.0606189	0.291735	0.386843	3.19379e-08	8.57939e-07	0.026081	0.645935	0.999771	0.0934078	0.105272	0.999984
SULT1A1	0.0140377	0.756014	0.862662	-0.0692197	0.130891	0.603339	-0.0140327	0.756097	0.998619	0.0349222	0.440996	0.789347	0.0367043	0.418222	0.624278	-0.000326734	0.994226	0.999771	-0.00219855	0.961163	0.999984
SULT1A2	0.116068	0.00132743	0.00575845	-0.0747621	0.0317558	0.346593	-0.0118216	0.726605	0.997705	0.028534	0.400481	0.759264	-0.00111198	0.973743	0.987698	-0.0391249	0.250859	0.999771	-0.0179189	0.596499	0.999984
SULT1A3	0.144623	0.0116275	0.0358453	0.0382175	0.488323	0.865913	-0.0157079	0.775217	0.998753	-0.0346293	0.529832	0.84307	-0.0684685	0.217514	0.411721	0.0127818	0.816223	0.999771	-0.0768715	0.167269	0.999984
SULT1A4	0.101952	0.0310398	0.0809283	-0.0849336	0.0698734	0.484756	-0.0185958	0.68546	0.997038	0.0426713	0.354838	0.724508	0.00271596	0.95278	0.978636	-0.0384732	0.403674	0.999771	-0.00547305	0.905022	0.999984
SULT1B1	0.0550922	0.429518	0.608233	-0.038562	0.579504	0.899014	-0.0218621	0.753092	0.998457	-0.00537473	0.93832	0.98618	-0.0130137	0.851405	0.927238	-0.00174795	0.979922	0.999771	0.0254441	0.714348	0.999984
SULT1C2	-0.110607	0.107194	0.218862	0.0723281	0.287556	0.759069	-0.0271388	0.688012	0.997038	0.0175796	0.794655	0.952026	-0.048965	0.469794	0.669594	0.0406083	0.548451	0.999771	0.0561673	0.407526	0.999984
SULT1C3	0.0973789	0.0916695	0.193763	-0.0571318	0.316594	0.778879	0.0324887	0.567323	0.98937	-0.0853096	0.137857	0.464247	-0.0393053	0.489353	0.684856	0.0853506	0.137673	0.999771	-0.0335008	0.555365	0.999984
SULT1C4	-0.255749	0.00449423	0.016178	0.0312328	0.71471	0.939823	0.0684859	0.424333	0.953537	-0.10436	0.225934	0.593542	0.15882	0.0686464	0.181349	0.0632521	0.460322	0.999771	0.0382443	0.654581	0.999984
SULT1E1	1.30543e-06	0.999981	0.999981	-0.0411415	0.45787	0.853972	0.0722448	0.195621	0.821713	0.0176609	0.749272	0.936702	-0.0701159	0.208837	0.400774	-0.0340518	0.538476	0.999771	0.0553776	0.319064	0.999984
SULT2A1	-0.0946249	0.197051	0.349388	-0.0213666	0.768547	0.953214	0.0218139	0.763849	0.998619	0.00717581	0.921234	0.982938	0.0139061	0.848066	0.925641	0.0287767	0.691991	0.999771	0.0442953	0.542558	0.999984
SULT2B1	0.0371859	0.677013	0.809029	0.00255991	0.977098	0.995902	-0.0072739	0.934991	0.999504	0.083016	0.354543	0.724431	-0.168078	0.06523	0.174863	0.10045	0.263823	0.999771	-0.0479043	0.591812	0.999984
SULT4A1	0.149986	0.00108841	0.00488112	-0.0677806	0.118965	0.585314	0.0727575	0.0949744	0.674819	0.0456026	0.290072	0.665107	-0.104386	0.0186352	0.0660384	-0.0536437	0.214562	0.999771	-0.0426861	0.321599	0.999984
SULT6B1	0.0295552	0.401876	0.582357	-0.0571926	0.109021	0.568058	0.0530046	0.136574	0.747894	0.0157545	0.653939	0.90028	-0.0268652	0.445717	0.647832	-0.0172024	0.624576	0.999771	0.00292414	0.933604	0.999984
SUMF1	-0.192011	1.96262e-05	0.000162346	0.0217884	0.58485	0.901246	0.00470151	0.905988	0.999504	-0.0237763	0.551216	0.855033	0.144965	0.000731758	0.00476758	0.0245207	0.53888	0.999771	0.0196978	0.621257	0.999984
SUMF2	-0.175833	0.0214613	0.0597241	0.055016	0.457973	0.854021	-0.0460207	0.534271	0.983043	-0.0800403	0.282129	0.659	0.127394	0.0904683	0.222951	0.0584213	0.43083	0.999771	0.0609661	0.411193	0.999984
SUMO1	-0.00904924	0.821614	0.902279	-0.0628081	0.123196	0.59058	-0.0368013	0.361603	0.932219	0.0455422	0.26024	0.634248	0.0618794	0.128669	0.287453	-0.0238846	0.552548	0.999771	0.0250029	0.534192	0.999984
SUMO1P1	-0.123998	0.0451225	0.109675	0.00225663	0.970145	0.995105	-0.132611	0.0327587	0.481136	0.0927314	0.129712	0.449377	0.045024	0.456838	0.658139	0.0882093	0.148924	0.999771	0.0283042	0.639239	0.999984
SUMO2	0.00169808	0.970621	0.984515	-0.015832	0.731506	0.944226	-0.0821108	0.0808089	0.645414	-0.0738845	0.114827	0.419461	0.119451	0.0128441	0.0490535	-0.010698	0.816576	0.999771	0.0612221	0.189143	0.999984
SUMO3	-0.439323	1.30752e-07	2.04163e-06	0.0706447	0.307861	0.773441	-0.0355932	0.605612	0.994097	-0.0564189	0.4143	0.770267	0.382364	1.88441e-06	2.99226e-05	0.0143603	0.834742	0.999771	0.0638352	0.356239	0.999984
SUMO4	0.105848	0.116269	0.23346	-0.0149667	0.821519	0.968064	-0.107652	0.110368	0.701518	-0.0764054	0.25331	0.62772	0.0544526	0.413647	0.620446	0.0227338	0.731961	0.999771	0.0159392	0.810144	0.999984
SUNC1	-0.00604299	0.923161	0.959441	-0.000858347	0.989069	0.998263	0.0901652	0.155454	0.774706	0.0446662	0.477305	0.813996	-0.111353	0.0813826	0.206196	-0.055343	0.379408	0.999771	0.0387237	0.537503	0.999984
SUOX	-0.0394981	0.306437	0.483357	-0.0472933	0.222071	0.709163	0.00949769	0.804525	0.999319	0.0452855	0.241951	0.614746	-0.00233509	0.951462	0.977577	0.0364004	0.34544	0.999771	-0.00213327	0.955652	0.999984
SUPT16H	0.135309	0.00287809	0.0110545	-0.029704	0.489254	0.866193	0.0356059	0.407794	0.948386	0.0302589	0.481225	0.816198	-0.0999425	0.0239754	0.0809641	-0.0440187	0.307254	0.999771	-0.0276347	0.519842	0.999984
SUPT3H	-0.0385898	0.574539	0.734131	-0.0405286	0.555551	0.890479	0.0760105	0.271604	0.88786	-0.00229556	0.973306	0.993752	-0.0055625	0.935377	0.969241	-0.0174349	0.799463	0.999771	0.0282967	0.680318	0.999984
SUPT4H1	-0.100616	0.00306494	0.0116689	0.00662097	0.836512	0.971768	0.0341995	0.289828	0.899043	0.00564869	0.860241	0.971556	0.0198295	0.537442	0.722512	0.00996477	0.756206	0.999771	0.0242053	0.45213	0.999984
SUPT5H	-0.0728432	0.057386	0.133341	-0.00541831	0.884953	0.979534	0.0180288	0.63066	0.994497	0.0116781	0.755266	0.939005	-0.0060818	0.870987	0.936173	0.0393531	0.296638	0.999771	0.0151555	0.685958	0.999984
SUPT6H	-0.00236186	0.940247	0.968663	-0.022177	0.48291	0.863619	-0.00725328	0.817991	0.999319	-0.0206578	0.513214	0.834743	0.0254997	0.420281	0.626044	0.0219354	0.48766	0.999771	0.00490115	0.876403	0.999984
SUPT7L	-0.0871938	0.0295586	0.0777604	-0.0243824	0.531345	0.881225	-0.0354174	0.364554	0.934617	0.0142912	0.713248	0.92379	0.0748538	0.0597462	0.163555	0.0188861	0.627435	0.999771	0.0388243	0.320764	0.999984
SUPV3L1	0.143464	0.00133455	0.00578146	-0.0203074	0.627457	0.915223	-0.0606139	0.152251	0.77107	0.0239891	0.566677	0.862553	-0.0949426	0.0276844	0.0907553	0.00319594	0.939029	0.999771	0.00511067	0.902654	0.999984
SURF1	-0.174632	0.000837103	0.0039046	-0.0169496	0.727302	0.943524	-0.0146115	0.763663	0.998619	0.0117209	0.809368	0.957331	0.137233	0.00705213	0.0303229	0.035328	0.468491	0.999771	0.0217866	0.65415	0.999984
SURF2	-0.0601308	0.082564	0.178226	-0.0357638	0.295791	0.765053	0.0173711	0.609658	0.994097	0.00518128	0.878778	0.975873	-0.0193718	0.569267	0.745219	0.0513708	0.136022	0.999771	0.0412151	0.229319	0.999984
SURF4	-0.0903258	0.0039215	0.0143682	-0.0561652	0.0639586	0.467362	0.0641665	0.035494	0.494383	0.0125521	0.672407	0.908172	0.0165787	0.576833	0.750933	0.0322719	0.280041	0.999771	0.0208037	0.484291	0.999984
SURF6	-0.053203	0.25796	0.42759	-0.0252722	0.588651	0.901917	-0.0239692	0.607946	0.994097	0.015949	0.732594	0.930545	0.0637097	0.177061	0.358233	0.00320307	0.945253	0.999771	0.0194975	0.676283	0.999984
SUSD1	-0.367482	1.2565e-08	2.64542e-07	0.0657739	0.207429	0.694136	0.0305127	0.555493	0.987723	-0.124947	0.0195431	0.141044	0.245093	2.5073e-05	0.000274532	0.0498658	0.337101	0.999771	0.101086	0.055932	0.999984
SUSD2	-0.109828	0.0277285	0.0737316	0.00260073	0.9571	0.993295	0.0383625	0.429347	0.953537	0.0253939	0.600052	0.878619	-0.0656953	0.179244	0.36103	0.0877291	0.0754441	0.999771	0.0213658	0.658936	0.999984
SUSD3	-0.343834	1.45796e-05	0.000125666	-0.0302202	0.665973	0.926217	-0.00696444	0.920664	0.999504	0.00573446	0.934639	0.985304	0.333086	2.37247e-05	0.000261703	-0.0224468	0.748351	0.999771	0.0645528	0.358514	0.999984
SUSD4	-0.13438	0.00121315	0.00533695	0.0249747	0.520449	0.876022	0.049143	0.209454	0.839178	0.0362257	0.352656	0.722952	-0.0558253	0.155142	0.327165	0.0506953	0.195707	0.999771	0.0290719	0.454836	0.999984
SUSD5	-0.0248965	0.578329	0.737035	-0.0845691	0.0642856	0.468759	0.112385	0.0155325	0.362455	0.0333715	0.456963	0.799906	-0.160264	0.000863167	0.00548418	0.0748676	0.0998421	0.999771	0.0490263	0.27644	0.999984
SUV39H1	-0.248663	5.73098e-06	5.59553e-05	-0.00742212	0.876436	0.978033	0.0270927	0.57106	0.989609	-0.117759	0.0174093	0.131333	0.152544	0.00260212	0.0134739	0.119495	0.0159305	0.731447	0.0746423	0.123538	0.999984
SUV39H2	0.0578085	0.077209	0.16922	-0.0164418	0.60863	0.908961	-0.0590525	0.0712934	0.619776	-0.0149334	0.641793	0.896788	-0.00657422	0.837553	0.919791	0.0522381	0.109018	0.999771	-0.0131249	0.682552	0.999984
SUV420H1	0.112062	0.00443112	0.0159785	-0.0322741	0.389687	0.822615	-0.0385857	0.304741	0.908354	0.0569771	0.132669	0.454534	-0.0898247	0.0202148	0.0703852	-0.00665577	0.858561	0.999771	-0.001784	0.961895	0.999984
SUV420H2	-0.0235375	0.627805	0.774505	0.0156626	0.746782	0.948879	-0.0842833	0.0879833	0.658401	0.00374941	0.93835	0.98618	-0.0513706	0.292724	0.500537	0.132021	0.00918377	0.606544	0.00770095	0.873797	0.999984
SUZ12	0.104543	5.99913e-05	0.000423019	-0.047311	0.0486649	0.415999	0.00106355	0.963745	0.999894	0.0341939	0.149348	0.482873	-0.0821649	0.0010676	0.00654834	-0.0107682	0.645812	0.999771	0.00031631	0.989214	0.999984
SV2A	0.0444734	0.227409	0.389271	-0.0302984	0.408537	0.830921	0.036775	0.316795	0.912757	0.057686	0.119737	0.42975	-0.0551414	0.13643	0.29949	-0.0512469	0.165534	0.999771	-0.00237397	0.948141	0.999984
SV2B	-0.140512	0.380528	0.561075	0.029803	0.851753	0.974502	0.0657372	0.680447	0.996798	-0.116561	0.466267	0.80561	0.126928	0.427854	0.633009	0.00432132	0.978377	0.999771	0.0301279	0.850156	0.999984
SV2C	0.387365	5.94975e-05	0.000420108	-0.294764	0.00146111	0.0738859	0.578254	5.15844e-08	0.000106976	1.0776	2.89058e-15	1.12295e-11	-1.25258	2.21124e-17	1.34873e-14	-0.26704	0.00356027	0.400414	-0.228908	0.0112995	0.621286
SVEP1	-0.0417085	0.609315	0.760732	0.0224489	0.783013	0.957246	-0.0423946	0.603461	0.994097	0.0106135	0.896367	0.979318	-0.0335717	0.680636	0.823273	0.0529878	0.516605	0.999771	0.0315678	0.698699	0.999984
SVIL	-0.0256897	0.752576	0.860542	-0.0548283	0.502038	0.870327	-0.203422	0.0161622	0.368376	0.0575169	0.481433	0.81641	0.222506	0.00898092	0.0368156	-0.00399665	0.96086	0.999771	0.00788303	0.922893	0.999984
SVIP	0.0999766	0.0120878	0.037044	-0.0808117	0.039746	0.382753	0.0319853	0.404907	0.948319	0.136353	0.000910914	0.0154334	-0.171543	5.65446e-05	0.000553646	0.0260145	0.497496	0.999771	-0.0420824	0.274711	0.999984
