## Supplementary material for "Uncovering the Genetic Profiles Underlying the Intrinsic Organization of the Human Cerebellum": Supplenmentary data (part 9 of 9)

### Sheet: Sheet6_Gene_cort_DiffExpr (continued)
	Vis_logFC	Vis_pval	Vis_adj.pval	VentAttn_logFC	VentAttn_pval	VentAttn_adj.pval	DorsAttn_logFC	DorsAttn_pval	DorsAttn_adj.pval	SomMot_logFC	SomMot_pval	SomMot_adj.pval	Limbic_logFC	Limbic_pval	Limbic_adj.pval	Cont_logFC	Cont_pval	Cont_adj.pval	Default_logFC	Default_pval	Default_adj.pval
SVOP	-0.438089	6.68107e-16	1.31954e-13	0.075331	0.0298849	0.337697	0.0279801	0.407617	0.948386	-0.106745	0.00277261	0.035669	0.253171	3.44104e-09	1.21155e-07	0.081265	0.0197229	0.800945	0.10692	0.00273307	0.329526
SVOPL	-0.160166	0.0455871	0.11052	0.118146	0.135734	0.609805	0.021782	0.780317	0.998753	-0.132827	0.0947098	0.378876	0.139671	0.0794447	0.202349	-0.00889353	0.909298	0.999771	0.0222422	0.775803	0.999984
SWAP70	-0.0601538	0.103896	0.21358	-0.00424845	0.906992	0.982997	0.000368003	0.991925	0.999894	-0.0310356	0.395551	0.756271	0.0579399	0.116813	0.269086	0.0219135	0.547655	0.999771	0.0151124	0.678018	0.999984
SYAP1	-0.0619141	0.0802664	0.174519	-0.0180153	0.604272	0.907192	-0.00940093	0.786554	0.998753	0.15454	6.27602e-05	0.00192818	-0.0615818	0.0818392	0.206978	-0.00932556	0.788223	0.999771	0.00558856	0.872074	0.999984
SYCE1	-0.105943	0.154577	0.290188	-0.0461502	0.530841	0.881038	0.0844796	0.254073	0.874951	-0.148343	0.0489178	0.254122	0.0516005	0.483743	0.68036	0.0548061	0.457178	0.999771	0.109459	0.141692	0.999984
SYCE2	0.0503517	0.486933	0.661515	0.088393	0.225267	0.709789	-0.0994125	0.173687	0.795479	0.0521896	0.471276	0.809453	-0.0643519	0.375212	0.584917	-0.0206399	0.7751	0.999771	-0.00656797	0.927523	0.999984
SYCN	-0.0400374	0.575028	0.734294	0.10323	0.152871	0.630267	-0.088462	0.218994	0.846504	-0.0420729	0.555834	0.857425	0.151755	0.038379	0.116618	-0.0438068	0.539744	0.999771	-0.0406704	0.569025	0.999984
SYCP1	0.0255046	0.778483	0.876591	0.100954	0.269052	0.742053	0.0893471	0.327168	0.917171	-0.0651792	0.47346	0.811388	-0.0161445	0.858632	0.930327	-0.0830633	0.361936	0.999771	-0.0514655	0.570892	0.999984
SYCP2	0.856265	3.52159e-17	9.73744e-15	-0.267751	6.20109e-05	0.0124853	0.031713	0.598196	0.993225	0.240056	0.000255188	0.00591955	-0.57958	5.59014e-12	4.37466e-10	-0.163147	0.00936103	0.606544	-0.117617	0.0558706	0.999984
SYCP2L	0.110288	0.0170269	0.0491011	-0.106407	0.0210123	0.289035	0.00692345	0.876473	0.999504	-0.049435	0.27073	0.64534	-0.0337238	0.450557	0.652504	0.00726003	0.870522	0.999771	0.064999	0.149849	0.999984
SYCP3	0.189155	0.00906722	0.0290852	-0.000847902	0.990242	0.998621	0.029817	0.667501	0.996798	0.0327408	0.63722	0.895602	-0.151947	0.033334	0.104455	-0.0285538	0.680764	0.999771	-0.0703959	0.31309	0.999984
SYDE1	-0.0197206	0.72031	0.839066	0.0521161	0.346406	0.7968	-0.0186813	0.734456	0.997705	0.101286	0.0715406	0.322875	-0.0491231	0.374502	0.584161	-0.0464178	0.401122	0.999771	-0.0195423	0.722731	0.999984
SYDE2	-0.00452024	0.903632	0.949558	-0.0182079	0.626261	0.914734	0.00795197	0.831365	0.999319	0.136317	0.000711125	0.0130047	-0.104264	0.0076773	0.0324789	-0.00381503	0.918607	0.999771	-0.0135427	0.717002	0.999984
SYF2	-0.0915506	0.0210715	0.0588368	-0.00371188	0.922868	0.985086	-0.0139243	0.716664	0.997705	-0.0147688	0.700318	0.918261	0.100041	0.0122522	0.0472629	-0.00135105	0.971886	0.999771	0.025162	0.51275	0.999984
SYK	-0.325797	0.00417876	0.0151741	-0.00959978	0.92903	0.986444	-0.00305814	0.977364	0.999894	0.0314423	0.770615	0.943835	0.332147	0.00356235	0.0173826	-0.0334562	0.756391	0.999771	0.00826563	0.938872	0.999984
SYMPK	0.0857369	0.447633	0.62533	-0.0677378	0.547982	0.887175	0.0232884	0.836028	0.999319	0.0550845	0.62488	0.890523	-0.114578	0.311599	0.520914	0.0107872	0.923606	0.999771	0.00727769	0.948415	0.999984
SYN1	-0.0518358	0.442376	0.620564	0.0689696	0.308136	0.773441	0.0164839	0.806361	0.999319	-0.122909	0.0733367	0.327277	0.15075	0.0296641	0.0956213	-0.0916096	0.178017	0.999771	0.0300308	0.655474	0.999984
SYN2	-0.369064	8.86705e-06	8.12571e-05	0.0857457	0.242644	0.726025	0.0865041	0.238576	0.86408	-0.31834	7.97708e-05	0.00231714	0.495826	3.26904e-08	8.7138e-07	-0.0823555	0.261452	0.999771	0.101559	0.167875	0.999984
SYN3	0.279697	0.000139791	0.000858356	-0.158315	0.0217945	0.29349	0.12298	0.0709926	0.619721	-0.0285943	0.668445	0.90663	-0.0654386	0.329422	0.539617	-0.136141	0.0466335	0.984752	-0.0142695	0.830611	0.999984
SYNCRIP	0.0231299	0.532937	0.700739	-0.0389206	0.296275	0.765627	-0.0168846	0.648604	0.996204	0.0440323	0.238265	0.610075	-0.0131358	0.722805	0.849554	-0.0133445	0.718594	0.999771	0.0149831	0.685847	0.999984
SYNE1	0.185755	0.079013	0.172246	-0.0805808	0.438718	0.844047	0.0334767	0.746897	0.998457	0.062756	0.545854	0.852211	-0.145409	0.165921	0.342853	-0.0438528	0.672615	0.999771	-0.012269	0.905792	0.999984
SYNE2	-0.0597875	0.290365	0.465562	-0.0483897	0.390961	0.822715	0.0394587	0.48352	0.965609	0.0127586	0.820274	0.961691	-0.0638789	0.259093	0.462671	0.0755217	0.183536	0.999771	0.0442451	0.43245	0.999984
SYNGAP1	0.137102	0.218003	0.377029	0.0156246	0.887275	0.979784	0.102991	0.352734	0.929715	-0.178139	0.111816	0.413735	0.109832	0.322038	0.532103	-0.153413	0.169108	0.999771	-0.0340755	0.757322	0.999984
SYNGR1	-0.13842	0.294088	0.469849	-0.0153079	0.906979	0.982997	0.115406	0.380683	0.940508	0.0243794	0.852389	0.968786	-0.0300712	0.818492	0.908813	0.0449518	0.731673	0.999771	-0.0010272	0.993743	0.999984
SYNGR2	-0.071016	0.545822	0.710652	-0.0464248	0.692546	0.933828	0.00887497	0.939688	0.999504	0.248401	0.0393918	0.221865	-0.0866869	0.46144	0.662147	-0.00107716	0.992673	0.999771	-0.0521535	0.656987	0.999984
SYNGR3	-0.333338	3.52345e-06	3.71099e-05	0.0324946	0.601831	0.906875	-0.0413496	0.507179	0.975233	-0.0850038	0.176618	0.525495	0.247957	0.000261306	0.00200479	0.103182	0.102826	0.999771	0.0759419	0.226267	0.999984
SYNGR4	0.0415862	0.487248	0.661645	0.0496556	0.407445	0.830508	-0.0288667	0.629101	0.994097	-0.00748378	0.900212	0.980001	0.0200993	0.73645	0.858276	-0.0525104	0.381264	0.999771	-0.0225886	0.705306	0.999984
SYNJ1	0.00838546	0.89597	0.94447	0.0122721	0.848264	0.97441	0.0643491	0.31873	0.913448	0.0605808	0.347545	0.71801	-0.0875502	0.177238	0.358521	-0.029146	0.649888	0.999771	-0.0289945	0.651583	0.999984
SYNJ2	0.0143035	0.856656	0.922112	0.040994	0.605218	0.907352	0.0389781	0.623021	0.994097	0.25435	0.00248567	0.032932	-0.218615	0.008331	0.0346716	-0.0473327	0.550843	0.999771	-0.0827865	0.299071	0.999984
SYNJ2BP	0.0382254	0.237789	0.402575	-0.0237616	0.460583	0.85518	-0.0213229	0.507582	0.975351	-0.0265966	0.409261	0.766763	0.0146735	0.647917	0.802659	-0.0134248	0.676028	0.999771	0.0320929	0.320345	0.999984
SYNM	-0.205746	0.000981632	0.00446532	0.0524288	0.369415	0.810535	0.0285064	0.624267	0.994097	0.0440835	0.449742	0.795442	0.0345415	0.553127	0.733948	0.00548688	0.924776	0.999771	0.0405798	0.486328	0.999984
SYNPO	-0.143868	0.31316	0.490655	-0.0588259	0.678383	0.928346	0.128209	0.3681	0.936434	-0.151459	0.288652	0.66397	0.244692	0.090099	0.222226	-0.0638729	0.652597	0.999771	0.0450144	0.750897	0.999984
SYNPO2	-0.122401	0.0070577	0.0237299	0.0449966	0.302302	0.769955	0.0444871	0.307735	0.908508	-0.00319397	0.941232	0.986587	-0.116227	0.0101875	0.0408089	0.10998	0.0146209	0.708669	0.0422633	0.332231	0.999984
SYNPO2L	-0.00704788	0.932026	0.964248	0.0404137	0.625286	0.914341	-0.118747	0.156024	0.77525	0.029402	0.72217	0.926416	-0.0859833	0.301376	0.510783	0.115792	0.166315	0.999771	0.0261344	0.751927	0.999984
SYNPR	-0.475783	2.36444e-05	0.000190496	0.159259	0.116501	0.581047	-0.172497	0.0899713	0.662008	-0.0819453	0.413861	0.769952	0.423807	0.0001199	0.00104255	0.0326989	0.743486	0.999771	0.114339	0.256146	0.999984
SYP	0.00289343	0.959623	0.978737	-0.0283834	0.620003	0.912697	0.004795	0.933139	0.999504	-0.0567205	0.324017	0.695958	0.119678	0.0415316	0.123607	-0.034389	0.548294	0.999771	-0.0079877	0.888861	0.999984
SYPL1	-0.0364152	0.569271	0.73078	0.0311164	0.626552	0.914838	-0.0105043	0.86935	0.999319	0.234798	0.000659604	0.0123011	-0.180438	0.00704624	0.0303038	0.0148355	0.816332	0.999771	-0.0534954	0.404247	0.999984
SYPL2	-0.172178	0.289365	0.464642	0.0538055	0.73893	0.946392	-0.0448365	0.781183	0.998753	0.0356619	0.825109	0.962849	-0.017375	0.914242	0.959248	0.14159	0.382488	0.999771	0.00326668	0.983845	0.999984
SYS1	0.0186029	0.595383	0.749714	-0.0251867	0.472809	0.860098	-0.0913055	0.0122045	0.333902	0.0676694	0.0586503	0.285917	0.0336357	0.338935	0.549643	0.00534529	0.87852	0.999771	-0.00885171	0.800234	0.999984
SYT1	-0.0655702	0.526674	0.6958	0.0463781	0.653889	0.922863	0.0121316	0.906523	0.999504	-0.10366	0.318756	0.691967	0.0675815	0.514139	0.704414	-0.0229624	0.824151	0.999771	0.0659341	0.524395	0.999984
SYT10	-0.553283	5.69635e-12	3.06038e-10	0.238776	0.000154678	0.0206082	-0.289369	9.78183e-06	0.0045079	-0.283441	1.35903e-05	0.000563672	0.605627	4.28044e-13	4.67198e-11	0.148514	0.012929	0.68089	0.133104	0.0247909	0.89968
SYT11	-0.0142236	0.766534	0.868845	0.00644007	0.893012	0.980572	0.039712	0.40892	0.948552	-0.0162001	0.735278	0.931472	0.0466586	0.332726	0.543141	-0.0570546	0.237619	0.999771	-0.00544607	0.909444	0.999984
SYT12	0.226172	3.54674e-07	4.8982e-06	-0.115209	0.0034432	0.123325	0.0878049	0.0226293	0.418632	0.175659	2.74214e-05	0.000983851	-0.370339	2.37281e-12	2.02499e-10	0.00170282	0.963523	0.999771	-0.00593417	0.873392	0.999984
SYT13	-0.0135305	0.931413	0.963999	-0.0362854	0.817516	0.966726	0.0659308	0.675269	0.996798	-0.188604	0.234503	0.605319	0.0646613	0.681161	0.823625	0.0740755	0.637969	0.999771	0.0336591	0.830507	0.999984
SYT14	0.0476276	0.258196	0.427782	0.0404761	0.335508	0.790876	-0.00739602	0.859507	0.999319	-0.0294612	0.482079	0.816689	-0.0340228	0.417396	0.623847	-0.0243537	0.560784	0.999771	0.00705647	0.865892	0.999984
SYT14L	-0.0294307	0.518617	0.689252	-0.0621537	0.176766	0.659429	0.0134548	0.767443	0.998619	0.10862	0.0210466	0.147656	-0.0417992	0.360578	0.570858	-0.0161582	0.722553	0.999771	0.0274447	0.547087	0.999984
SYT15	0.139175	0.00751384	0.0249875	-0.0773883	0.125017	0.593324	0.0176431	0.722721	0.997705	0.191968	0.000379806	0.00808667	-0.274977	2.02168e-06	3.181e-05	0.0558816	0.264533	0.999771	-0.0523815	0.295161	0.999984
SYT16	-0.0599352	0.18689	0.335851	0.0560695	0.216302	0.704936	0.00776489	0.862732	0.999319	-0.169892	0.000482094	0.00970647	0.167624	0.000559722	0.00381701	0.00109402	0.980562	0.999771	-0.00280526	0.950185	0.999984
SYT17	-1.26783	2.06696e-17	6.12353e-15	0.31523	0.000822533	0.0524852	0.102206	0.246995	0.867796	-0.246005	0.00733049	0.0722126	0.902397	8.45911e-13	8.43389e-11	-0.0272811	0.755414	0.999771	0.221171	0.0150449	0.727778
SYT2	0.744196	6.78135e-13	4.73507e-11	-0.269267	0.00051847	0.0386024	0.423436	6.00284e-07	0.000655194	0.965989	2.16724e-16	1.12361e-12	-1.38209	1.05487e-21	3.64599e-18	-0.145244	0.0480673	0.985974	-0.337089	2.84702e-05	0.0328009
SYT3	0.124638	0.00162174	0.00681629	-0.161072	8.6847e-05	0.0151347	0.0681899	0.0714453	0.619776	0.161022	8.72045e-05	0.00249441	-0.181987	1.476e-05	0.000175391	0.0189835	0.608875	0.999771	-0.0298793	0.421761	0.999984
SYT4	-0.173452	0.000302597	0.00164188	0.0864438	0.0552255	0.442017	0.0345678	0.434174	0.955309	-0.0265031	0.548117	0.853471	0.0815988	0.0696464	0.183593	0.00295618	0.946467	0.999771	-0.00573417	0.896384	0.999984
SYT5	-0.109574	0.00868014	0.0280912	-0.0310831	0.437879	0.844047	0.0387619	0.334361	0.919991	-0.181154	4.80847e-05	0.00153886	0.139023	0.00115814	0.00700834	0.071931	0.0773742	0.999771	0.0719713	0.0772151	0.999984
SYT6	0.904156	3.35783e-07	4.6672e-06	-0.039916	0.788088	0.958352	-0.366093	0.0174499	0.380521	0.506126	0.00142861	0.0216886	-0.303087	0.0465899	0.135357	-0.257953	0.0881258	0.999771	-0.443319	0.004605	0.411631
SYT7	0.155271	0.0411813	0.101572	-0.0355046	0.631946	0.9156	0.080187	0.282229	0.891526	-0.121316	0.107029	0.404422	0.0443765	0.549718	0.731582	-0.110044	0.142589	0.999771	-0.0130593	0.859974	0.999984
SYT8	-0.0547128	0.492576	0.6663	0.220208	0.00814118	0.183076	0.056009	0.482447	0.965609	-0.0145999	0.854302	0.969547	-0.0929791	0.24622	0.447412	-0.154449	0.0576897	0.999771	0.040494	0.611047	0.999984
SYT9	-0.634915	2.07703e-06	2.36019e-05	0.176073	0.131034	0.603545	0.0535213	0.641792	0.996152	-0.0745957	0.517296	0.836532	0.298617	0.0125795	0.0482659	0.100678	0.383208	0.999771	0.0805617	0.484557	0.999984
SYTL1	-0.171412	0.00165248	0.00692165	-0.000576402	0.990989	0.998795	-0.0874538	0.0925072	0.670157	-0.347568	3.33505e-08	3.99781e-06	0.633792	3.03164e-15	7.76175e-13	-0.036927	0.470851	0.999771	0.0101014	0.843147	0.999984
SYTL2	-0.12663	0.0161718	0.0470865	-0.0388012	0.445802	0.848302	-0.02513	0.620691	0.994097	-0.256623	9.21596e-06	0.000414578	0.366288	8.91191e-09	2.78756e-07	-0.0205139	0.686079	0.999771	0.101284	0.0513033	0.999984
SYTL3	-0.211179	0.000363844	0.00192337	-0.0194742	0.720836	0.941595	0.024564	0.652337	0.996683	0.0612568	0.264451	0.639108	0.0575152	0.294289	0.50255	0.107871	0.0531827	0.9994	-0.0206142	0.705265	0.999984
SYTL4	-0.436289	0.000145602	0.000887567	0.107066	0.308138	0.773441	-0.0184183	0.859928	0.999319	0.0138699	0.894273	0.979199	0.297969	0.00652306	0.028473	-0.00107119	0.99181	0.999771	0.0368198	0.724419	0.999984
SYTL5	-0.374192	6.53174e-06	6.25272e-05	0.16723	0.0253447	0.313325	-0.0148262	0.837758	0.999319	-0.249203	0.00130115	0.0202599	0.464013	1.20279e-07	2.74406e-06	-0.00259202	0.971436	0.999771	0.00952477	0.895328	0.999984
SYVN1	0.0197479	0.639652	0.783164	-0.03762	0.374209	0.813879	0.00309009	0.941519	0.999755	0.0399045	0.346201	0.716864	-0.0613506	0.15066	0.320352	0.029956	0.478385	0.999771	0.00615647	0.883807	0.999984
T	-0.148147	0.0414299	0.102112	0.147143	0.0427555	0.394427	-0.00422903	0.952309	0.999894	0.0500898	0.480119	0.81542	0.0566493	0.424948	0.63046	-0.0793725	0.265473	0.999771	-0.0222174	0.753516	0.999984
TAAR1	0.113221	0.196814	0.349118	-0.0516665	0.552504	0.889031	0.0135096	0.876308	0.999504	0.0863066	0.323018	0.695251	-0.140575	0.111065	0.259201	-0.086609	0.321346	0.999771	0.0657819	0.450108	0.999984
TAAR2	0.00210841	0.957689	0.977823	0.022186	0.577418	0.898748	0.0189879	0.633292	0.995113	-0.00706373	0.858949	0.971221	-0.0283317	0.47733	0.675783	-0.0296283	0.457544	0.999771	0.0217212	0.585388	0.999984
TAAR5	-0.029496	0.610393	0.761403	0.120567	0.0422645	0.392865	-0.0918977	0.117573	0.71599	0.0204574	0.723573	0.926663	0.0221972	0.701192	0.83566	-0.0252417	0.662677	0.999771	-0.0166763	0.773046	0.999984
TAAR6	-0.0129655	0.834731	0.90989	0.0528824	0.396842	0.825295	-0.0815206	0.194305	0.820732	0.00736115	0.90569	0.980705	-0.0176575	0.776355	0.884035	0.00832256	0.893444	0.999771	0.0435537	0.484647	0.999984
TAAR8	0.0461158	0.459762	0.636655	0.0443081	0.477423	0.862097	0.0727174	0.24619	0.867796	0.0516646	0.407983	0.765709	-0.0352882	0.571055	0.746673	-0.114467	0.071399	0.999771	-0.0651275	0.298163	0.999984
TAAR9	-0.0114482	0.805963	0.893301	-0.0702639	0.137082	0.61068	0.0671133	0.155076	0.774185	0.043187	0.356569	0.725807	0.00968948	0.835288	0.918365	-0.0255387	0.584294	0.999771	-0.0127627	0.784226	0.999984
TAC1	-0.583652	7.28854e-08	1.22786e-06	0.0771408	0.38778	0.821256	0.0941133	0.293156	0.901236	-0.0488577	0.583297	0.870747	0.296563	0.00175954	0.0098487	0.088341	0.32336	0.999771	0.0762406	0.393289	0.999984
TAC3	-0.0769975	0.215705	0.373958	-0.0974978	0.119106	0.585773	-0.13553	0.0326456	0.481136	-0.147257	0.0209141	0.147122	0.255908	0.000157269	0.00131192	0.0701114	0.258815	0.999771	0.131141	0.0383607	0.999984
TAC4	0.0583187	0.540432	0.706739	0.00919008	0.922969	0.985086	-0.0884719	0.35456	0.929901	-0.0805197	0.399025	0.758825	-0.0589819	0.535858	0.721538	0.0986331	0.302665	0.999771	0.0618011	0.516647	0.999984
TACC1	0.126468	0.323826	0.502585	-0.0406311	0.749899	0.948879	0.0758039	0.552674	0.987013	-0.0207412	0.870672	0.97434	-0.0761133	0.551061	0.732524	-0.0603081	0.636373	0.999771	-0.00461522	0.971097	0.999984
TACC2	0.00345291	0.985142	0.992401	0.00930679	0.959967	0.994266	-0.0346728	0.851687	0.999319	-0.033608	0.85619	0.970077	-0.00677531	0.97085	0.986641	0.043839	0.813152	0.999771	0.0183809	0.921034	0.999984
TACC3	0.204801	0.000522957	0.00261769	-0.120473	0.0320072	0.347364	0.0967342	0.081924	0.648203	0.112149	0.0450895	0.241183	-0.273889	1.0412e-05	0.000129607	0.0521369	0.341784	0.999771	-0.0715143	0.194497	0.999984
TACO1	-0.0435338	0.3675	0.547698	-0.0260584	0.588348	0.901917	0.0703123	0.148873	0.766446	0.0784095	0.108578	0.407373	-0.0205206	0.66973	0.816358	-0.0529469	0.274262	0.999771	-0.00575596	0.904668	0.999984
TACR1	0.142991	0.0665959	0.150588	-0.101436	0.188427	0.673897	0.0671881	0.38069	0.940508	0.180657	0.0220672	0.152666	-0.209279	0.00870941	0.0359372	-0.00454245	0.952506	0.999771	-0.0756062	0.324541	0.999984
TACR2	-0.195374	0.00732203	0.0244595	0.00465584	0.94659	0.991194	0.0796579	0.255687	0.876062	0.0182025	0.793478	0.951715	0.231471	0.00178798	0.00996213	-0.0507458	0.466809	0.999771	-0.0879221	0.210454	0.999984
TACR3	-0.231538	0.0091577	0.0293346	0.136011	0.115271	0.578994	0.0195325	0.818273	0.999319	0.0957799	0.26357	0.637871	0.110272	0.199202	0.388183	-0.0367598	0.665711	0.999771	-0.0933278	0.275797	0.999984
TACSTD2	0.0671729	0.361686	0.542285	-0.0301867	0.68058	0.928903	0.0632722	0.389952	0.942742	-0.0327982	0.654732	0.900814	-0.0483641	0.510254	0.701106	0.0495537	0.499965	0.999771	-0.0686888	0.351071	0.999984
TADA1L	0.0230624	0.556086	0.719498	0.00574214	0.88323	0.979456	-0.0911524	0.0240861	0.424382	-0.0950753	0.0189573	0.138477	0.144223	0.000636337	0.00425631	-0.00514929	0.89521	0.999771	0.0182481	0.641095	0.999984
TADA2B	0.179474	9.44358e-06	8.56697e-05	-0.110184	0.00336449	0.121474	0.0234178	0.510799	0.975827	0.0927561	0.0121822	0.103539	-0.136232	0.000412406	0.00293988	-0.0202335	0.569644	0.999771	-0.0290797	0.414868	0.999984
TADA2L	0.150155	0.187427	0.336525	-0.126051	0.266892	0.740322	0.0349856	0.756238	0.998619	-0.00599779	0.957533	0.989917	-0.0802722	0.477473	0.675801	0.00800489	0.943343	0.999771	0.0190461	0.865743	0.999984
TADA3L	-0.058735	0.0783339	0.171089	-0.0190947	0.560114	0.891181	-0.0279675	0.394601	0.944134	-0.0277188	0.39878	0.758825	0.0350177	0.287733	0.495434	0.035689	0.278726	0.999771	0.0626449	0.06112	0.999984
TAF1	0.0719382	0.126588	0.249305	-0.0244201	0.599194	0.906538	0.023868	0.607449	0.994097	0.017153	0.71176	0.922945	-0.0650167	0.166216	0.343139	-0.0126046	0.78591	0.999771	-0.0110366	0.811988	0.999984
TAF10	-0.168608	9.92156e-07	1.21892e-05	-0.0455205	0.125905	0.595121	0.0329799	0.264103	0.882797	-0.0592066	0.048765	0.253774	0.154962	4.44118e-06	6.23148e-05	0.0322214	0.275072	0.999771	0.0530436	0.0760562	0.999984
TAF11	0.138578	0.00206502	0.00836252	-0.0873317	0.0441318	0.399344	-0.0351966	0.406993	0.948319	0.0230187	0.586666	0.87176	-0.0235559	0.577998	0.751742	-0.000375489	0.99291	0.999771	-0.0152384	0.718624	0.999984
TAF12	0.0192276	0.604418	0.756453	-0.0648181	0.0861049	0.525116	0.00898014	0.808561	0.999319	0.0706068	0.0624377	0.297117	-0.0745333	0.0497712	0.142464	0.0237911	0.521895	0.999771	0.0166259	0.654043	0.999984
TAF13	0.144996	0.011564	0.035692	-0.103017	0.0672185	0.476248	0.128362	0.0241539	0.424855	0.148064	0.0100432	0.0905943	-0.209423	0.000455871	0.00320361	-0.0357186	0.517765	0.999771	-0.0733867	0.18764	0.999984
TAF15	0.121417	0.260146	0.430044	0.0432245	0.686398	0.931102	-0.085438	0.426246	0.953537	0.0367165	0.731554	0.930238	0.0173961	0.870805	0.936113	-0.127579	0.23713	0.999771	-0.00585076	0.956372	0.999984
TAF1A	0.0185702	0.522661	0.692717	-0.022181	0.445646	0.84829	-0.0337481	0.248176	0.869077	-0.0462459	0.116226	0.422638	0.0594125	0.0457154	0.133227	0.0282469	0.332532	0.999771	-0.00413756	0.886459	0.999984
TAF1B	0.0898245	0.0323734	0.0837955	-0.0335667	0.412073	0.831557	-0.0526951	0.200667	0.828337	0.0422184	0.303437	0.678175	-0.028764	0.481622	0.67895	-0.0331368	0.418035	0.999771	0.0160211	0.694457	0.999984
TAF1C	0.167307	1.14431e-05	0.000101326	-0.0441344	0.192616	0.678849	-0.0386807	0.252311	0.874091	0.048696	0.151521	0.486602	-0.12188	0.000740486	0.00480933	0.00259888	0.938174	0.999771	-0.0140423	0.675475	0.999984
TAF1D	0.0962687	0.0152156	0.044799	-0.0470956	0.221658	0.708656	0.00276002	0.942351	0.999894	0.0180518	0.636704	0.8955	-0.0674299	0.08315	0.209217	0.00706331	0.853204	0.999771	-0.00974417	0.798561	0.999984
TAF1L	0.0683985	0.0537407	0.126444	-0.0364527	0.295669	0.765014	0.0214507	0.536429	0.983043	-0.00448249	0.896967	0.979318	0.0030256	0.930345	0.967092	-0.035843	0.303709	0.999771	-0.0161774	0.640687	0.999984
TAF2	0.123619	0.0490642	0.117317	-0.0254581	0.678013	0.928319	-0.0578476	0.347692	0.926912	0.00458025	0.940393	0.986454	-0.0629221	0.30754	0.516562	-0.00211537	0.97245	0.999771	0.0200567	0.743496	0.999984
TAF3	0.149194	0.00044656	0.00229	-0.0697779	0.0806837	0.512179	0.0504969	0.202007	0.830751	0.0447694	0.256937	0.631322	-0.142348	0.000747183	0.00484676	-0.00746046	0.848958	0.999771	-0.0249924	0.524464	0.999984
TAF4	0.0813787	0.137033	0.264919	-0.0279275	0.605324	0.907352	-0.0505352	0.351617	0.929036	-0.0321881	0.55167	0.855234	0.0248907	0.644993	0.800606	-0.0129693	0.810095	0.999771	0.0172677	0.749078	0.999984
TAF4B	0.318485	1.78699e-07	2.69517e-06	-0.0872702	0.0908183	0.532207	0.0376641	0.458762	0.959926	0.0817492	0.112371	0.414809	-0.271506	3.54763e-06	5.14841e-05	-0.0399589	0.432055	0.999771	-0.0392489	0.440216	0.999984
TAF5	0.0229526	0.581555	0.739668	-0.0699405	0.0983182	0.548571	0.0788399	0.0636243	0.603311	0.0344249	0.409617	0.767079	-0.104468	0.0155614	0.0573721	0.0329843	0.429328	0.999771	0.00514757	0.901451	0.999984
TAF5L	0.0994556	0.0530182	0.125013	-0.0185023	0.712513	0.93933	0.0150599	0.764166	0.998619	0.027495	0.584379	0.871023	-0.0974262	0.0578164	0.159526	0.00603015	0.904334	0.999771	-0.0321914	0.522188	0.999984
TAF5LP1	0.0445373	0.483281	0.658495	0.0491886	0.439101	0.844052	0.0228641	0.7183	0.997705	-0.0728453	0.254028	0.628393	0.0447029	0.481666	0.67895	-0.0708834	0.266831	0.999771	-0.0175893	0.781315	0.999984
TAF6	0.0373504	0.391197	0.571676	-0.0343736	0.429714	0.8405	-0.0135888	0.754095	0.998457	0.0086816	0.841324	0.966146	0.0128536	0.766989	0.877805	-0.0383677	0.378549	0.999771	0.0272967	0.529984	0.999984
TAF6L	0.0240233	0.659419	0.797192	-0.106069	0.0570427	0.446594	-0.00522038	0.923613	0.999504	0.0329524	0.545938	0.852278	0.0150771	0.78193	0.887751	0.0972266	0.0799975	0.999771	-0.0580469	0.289815	0.999984
TAF7	-0.0510041	0.232915	0.396209	-0.0159713	0.706436	0.936646	0.017607	0.678039	0.996798	0.0619527	0.149088	0.482658	-0.00387841	0.927062	0.965233	-0.00645936	0.878835	0.999771	-0.00239222	0.954971	0.999984
TAF7L	-0.468506	2.0714e-06	2.35508e-05	0.16967	0.0508653	0.426076	-0.128223	0.135953	0.745475	-0.414201	1.60867e-05	0.000640498	0.789315	1.49375e-11	1.04301e-09	-0.0237742	0.779225	0.999771	0.0756744	0.374427	0.999984
TAF8	0.114532	0.0237793	0.0649975	-0.0442076	0.369467	0.810535	0.0103057	0.833471	0.999319	0.0279041	0.569858	0.863867	-0.112527	0.02618	0.0868533	0.0286524	0.559601	0.999771	-0.0247204	0.614506	0.999984
TAF9	-0.0920578	0.13598	0.263399	-0.0631836	0.302524	0.770023	-0.0154686	0.799455	0.999319	0.0422188	0.489224	0.821102	0.12149	0.0514732	0.146297	-0.00342696	0.955098	0.999771	0.0103026	0.865602	0.999984
TAF9B	-0.0954333	0.278343	0.451594	-0.0226451	0.795573	0.961585	0.00199662	0.981768	0.999894	-0.0132921	0.879094	0.975873	0.069269	0.429727	0.634509	0.00322392	0.970565	0.999771	0.056777	0.516918	0.999984
TAGAP	-0.194949	0.0245232	0.0667406	0.0652279	0.438545	0.844047	-0.095003	0.261252	0.880688	-0.0323143	0.700319	0.918261	0.221846	0.0112139	0.0439776	-0.0397257	0.636259	0.999771	0.0748874	0.374389	0.999984
TAGLN	-0.019942	0.810312	0.895892	0.0396345	0.633702	0.915863	-0.00394183	0.962146	0.999894	-0.0820028	0.326478	0.698712	-0.0886987	0.289032	0.496887	0.141883	0.0934566	0.999771	0.0129654	0.875965	0.999984
TAGLN2	-0.0207521	0.600297	0.753615	0.0596534	0.136913	0.61068	-0.0753268	0.0624874	0.60026	0.00922691	0.815526	0.959622	0.0723967	0.0729187	0.190069	-0.0431279	0.27897	0.999771	-0.00218375	0.955952	0.999984
TAGLN3	-0.37255	0.00125173	0.00548919	0.0251294	0.815726	0.966053	-0.0230987	0.830372	0.999319	-0.0452219	0.675178	0.908868	0.302272	0.00745654	0.0317132	0.0777853	0.472009	0.999771	0.0356028	0.741356	0.999984
TAKR	-0.0235092	0.697937	0.823292	-0.0267736	0.658584	0.924527	0.132477	0.0335325	0.485006	-0.0399116	0.510738	0.833692	-0.083348	0.173552	0.353166	0.0318982	0.598772	0.999771	0.00914508	0.879899	0.999984
TAL1	0.104701	0.0667039	0.150736	-0.0768037	0.174318	0.65762	0.0665392	0.237854	0.862344	0.107837	0.0592734	0.288006	-0.117617	0.0404999	0.121459	-0.0114305	0.837922	0.999771	-0.0733042	0.194315	0.999984
TAL2	-0.0363775	0.461437	0.638079	0.0178497	0.717099	0.940873	-0.060687	0.222042	0.849321	0.007619	0.877004	0.975481	0.0526533	0.288252	0.496019	0.00330504	0.946466	0.999771	0.0155755	0.751822	0.999984
TALDO1	-0.0943721	0.0482889	0.115931	0.00408567	0.930124	0.986898	-0.00785974	0.866059	0.999319	0.0846336	0.0751492	0.332149	0.0136425	0.769786	0.879501	-0.0104148	0.823173	0.999771	0.0101293	0.827941	0.999984
TANC1	0.167207	0.00315448	0.0119441	-0.0363238	0.498315	0.868788	0.0149649	0.779738	0.998753	0.287927	3.28779e-06	0.000176638	-0.33474	1.95861e-07	4.19171e-06	-0.0189056	0.723941	0.999771	-0.0802326	0.13914	0.999984
TANC2	0.106374	0.0234621	0.0642888	-0.00586177	0.897281	0.981556	0.00581256	0.898139	0.999504	-0.027877	0.540189	0.849142	0.0103546	0.819652	0.909419	-0.0583726	0.203266	0.999771	-0.0305484	0.502283	0.999984
TANK	0.179925	0.00212823	0.00857661	-0.0475937	0.389536	0.822615	-0.00801341	0.884275	0.999504	0.0245941	0.655451	0.901316	-0.0783654	0.159878	0.334229	-0.0422688	0.444296	0.999771	-0.0283738	0.606861	0.999984
TAOK1	-0.0213806	0.801428	0.890057	-0.0220129	0.79569	0.961585	0.0718842	0.399761	0.947091	-0.013681	0.872119	0.97489	0.00229084	0.978493	0.989932	-0.0184462	0.828205	0.999771	0.00121731	0.988571	0.999984
TAOK2	0.101678	0.101705	0.210033	-0.0988036	0.111411	0.572052	0.0218882	0.720193	0.997705	-0.0686124	0.264946	0.639857	-0.0537764	0.380801	0.589969	0.0674959	0.272677	0.999771	0.0300511	0.623124	0.999984
TAOK3	0.0263315	0.551205	0.715433	-0.0575463	0.196563	0.682725	-0.05721	0.199136	0.826533	-0.0314816	0.476578	0.813504	0.032019	0.469134	0.669021	0.0216995	0.623087	0.999771	0.0660547	0.139572	0.999984
TAP1	0.244263	0.0423459	0.103827	-0.0870559	0.458951	0.854202	-0.00640425	0.956399	0.999894	0.185479	0.119068	0.428241	-0.220374	0.0657095	0.175855	-0.0407649	0.728034	0.999771	-0.0752154	0.521898	0.999984
TAP2	0.188638	0.0148829	0.0439787	0.0855202	0.255097	0.733625	0.119901	0.113408	0.707234	0.0792449	0.291068	0.666265	-0.0834498	0.266593	0.471845	-0.201675	0.00959415	0.610317	-0.188228	0.0150863	0.727778
TAPBP	0.194633	0.000382657	0.00200696	-0.0675162	0.185393	0.67059	0.051849	0.306916	0.908478	-0.0197884	0.694916	0.91632	-0.074213	0.146411	0.314639	-0.0225696	0.654743	0.999771	-0.0624667	0.219726	0.999984
TAPBPL	-0.116959	0.0331545	0.0854321	-0.0434511	0.416982	0.833724	-0.00829262	0.876393	0.999504	0.0421688	0.43075	0.782557	0.0669385	0.213777	0.407099	0.0941283	0.0833144	0.999771	-0.0345919	0.517514	0.999984
TAPT1	-0.0756285	0.0609083	0.139864	-0.00435376	0.912113	0.982997	0.0200271	0.612216	0.994097	-0.0471272	0.236396	0.60794	0.0482299	0.225805	0.422096	0.0226152	0.567212	0.999771	0.0361236	0.362317	0.999984
TARBP1	0.0260759	0.551306	0.715486	-0.00732689	0.866768	0.976851	-0.0729554	0.10063	0.685012	-0.0596822	0.176778	0.525582	0.0841345	0.0597148	0.163502	-0.0162991	0.709196	0.999771	0.0459377	0.296191	0.999984
TARBP2	0.0948613	0.0792649	0.172686	-0.0695778	0.193961	0.679895	-0.0188514	0.722205	0.997705	0.0706159	0.187536	0.542414	-0.0798587	0.13732	0.300666	0.0120053	0.820802	0.999771	-0.00928151	0.860965	0.999984
TARDBP	0.122766	0.0141871	0.0422778	-0.0505661	0.296819	0.766276	-0.0406539	0.400435	0.947154	0.0415556	0.390164	0.752112	-0.0705982	0.14787	0.316888	0.00136192	0.977425	0.999771	-0.00397	0.934262	0.999984
TARM1	0.0919177	0.0721323	0.160364	0.0678047	0.180553	0.663909	-0.0925687	0.0702187	0.619047	0.0688215	0.174251	0.522729	-0.0997405	0.0518527	0.147103	-0.016971	0.734747	0.999771	-0.0193439	0.699417	0.999984
TARP	0.0178277	0.823664	0.903286	-0.084751	0.292747	0.76244	0.0763414	0.342629	0.923725	-0.0593475	0.459647	0.801189	-0.119794	0.139728	0.304506	0.160554	0.0502268	0.992754	0.00912737	0.909148	0.999984
TARS	0.0551449	0.131008	0.255878	-0.0410913	0.257381	0.734895	-0.0254265	0.481177	0.965609	0.0787709	0.0335232	0.200926	-0.0553037	0.129934	0.289273	0.00710302	0.843544	0.999771	-0.0193164	0.592054	0.999984
TARS2	0.0211661	0.626869	0.77399	-0.0603519	0.170233	0.652055	0.0920018	0.0395215	0.518405	0.0203423	0.640305	0.896661	-0.0651593	0.139465	0.304094	-0.0149647	0.730869	0.999771	0.00685028	0.874811	0.999984
TARSL2	0.0315894	0.492895	0.666628	0.0117203	0.798661	0.962205	0.0107425	0.815129	0.999319	0.0699715	0.133254	0.455642	-0.0955121	0.0428842	0.126631	-0.0259132	0.573398	0.999771	-0.00269479	0.953213	0.999984
TAS1R1	-0.0451782	0.697699	0.823262	0.0119915	0.91781	0.98427	-0.0158816	0.891298	0.999504	-0.047902	0.680488	0.910692	0.0835074	0.473811	0.672762	0.0803797	0.490426	0.999771	-0.0669633	0.56525	0.999984
TAS1R2	-0.0119347	0.772753	0.872878	-0.00878182	0.831685	0.971077	0.0280871	0.4978	0.970789	0.0370938	0.371645	0.737573	-0.0469995	0.259112	0.462671	0.0118518	0.774286	0.999771	-0.00933658	0.821234	0.999984
TAS1R3	0.114889	0.0876295	0.186999	-0.152847	0.025014	0.311846	-0.105608	0.115357	0.711386	0.0561807	0.396849	0.757351	-0.103645	0.122061	0.277189	0.132833	0.0496731	0.991758	0.0581655	0.380538	0.999984
TAS2R1	0.0971984	0.209423	0.365636	-0.0112301	0.883539	0.979456	0.0323381	0.673471	0.996798	-0.0277882	0.717196	0.925525	-0.0014683	0.984718	0.992461	0.0117874	0.877806	0.999771	-0.100876	0.193042	0.999984
TAS2R10	0.307651	1.18326e-08	2.50647e-07	-0.0901595	0.0418123	0.390804	-0.0154227	0.720796	0.997705	-0.0109463	0.799677	0.953704	-0.177329	0.000179339	0.00146538	0.0324923	0.452753	0.999771	-0.0463592	0.285842	0.999984
TAS2R13	0.385577	5.00994e-07	6.63449e-06	-0.101041	0.123585	0.591757	-0.0281754	0.663182	0.996798	0.0913958	0.162497	0.505604	-0.20042	0.00337298	0.0166505	-0.0133995	0.83576	0.999771	-0.133993	0.0434417	0.999984
TAS2R14	0.341818	3.51895e-09	8.61815e-08	-0.0197319	0.66464	0.926217	-0.039508	0.387113	0.942742	0.013821	0.761251	0.941003	-0.189694	0.000149317	0.00125569	-0.0297469	0.51405	0.999771	-0.0770489	0.0959855	0.999984
TAS2R16	0.0258407	0.49913	0.671922	-0.0206321	0.589056	0.902174	0.0123488	0.746153	0.998457	0.0213335	0.576506	0.867165	-0.0303486	0.427847	0.633009	-0.0121191	0.750711	0.999771	0.00355486	0.925708	0.999984
TAS2R20	0.251177	0.000474852	0.00241242	-0.0230202	0.728616	0.943558	-0.0543592	0.414254	0.950594	0.0591714	0.374538	0.73944	-0.18959	0.006449	0.028227	0.0513989	0.439925	0.999771	-0.0948302	0.157932	0.999984
TAS2R3	0.134979	0.0679111	0.152981	0.0876182	0.230237	0.716162	-0.155391	0.0368352	0.502614	0.0949589	0.194222	0.551586	-0.109259	0.136607	0.299624	0.0289535	0.689337	0.999771	-0.0818872	0.261616	0.999984
TAS2R30	0.35538	2.23822e-08	4.37064e-07	-0.030204	0.556475	0.890736	-0.0637629	0.217911	0.845209	0.021745	0.671683	0.907982	-0.2115	0.000171566	0.00141244	-0.0259753	0.612826	0.999771	-0.0457791	0.37412	0.999984
TAS2R31	0.316922	2.08987e-08	4.11192e-07	-0.0175429	0.700463	0.935043	-0.0702096	0.128957	0.736157	0.0268943	0.555858	0.857425	-0.1831	0.000238288	0.00185426	-0.00878701	0.847095	0.999771	-0.064266	0.163619	0.999984
TAS2R38	-0.0309926	0.426904	0.606306	0.00692436	0.858569	0.975075	0.0217547	0.576274	0.990898	0.0023165	0.952454	0.989559	0.0161725	0.677545	0.821124	-0.0118856	0.759795	0.999771	-0.00431115	0.911648	0.999984
TAS2R39	0.0737319	0.459188	0.636073	0.0772274	0.438333	0.844047	-0.0406111	0.682764	0.996798	0.00211412	0.983008	0.996683	0.0101137	0.918849	0.961848	0.0191799	0.846818	0.999771	-0.141814	0.158422	0.999984
TAS2R4	0.195932	0.00266165	0.0103715	0.0316752	0.606893	0.908136	-0.0126695	0.83672	0.999319	0.0768456	0.215707	0.579038	-0.176839	0.00615745	0.0271514	-0.110603	0.0777914	0.999771	-0.00439386	0.943007	0.999984
TAS2R40	0.0220407	0.685939	0.815411	-0.014981	0.783311	0.957246	-0.0856204	0.121561	0.721448	0.0294194	0.589678	0.873632	0.0155691	0.775037	0.883209	0.0705373	0.199919	0.999771	-0.0369884	0.498203	0.999984
TAS2R41	-0.117833	0.212371	0.369506	0.172428	0.0711152	0.487288	0.0689661	0.462515	0.961426	0.0188524	0.840318	0.965671	0.00793782	0.932377	0.96804	-0.0519627	0.579303	0.999771	-0.0984308	0.296085	0.999984
TAS2R42	0.0188839	0.63837	0.782095	-0.03123	0.438139	0.844047	0.0797393	0.0524587	0.570172	-0.0231626	0.564579	0.861474	-0.023685	0.555869	0.735163	-0.0206428	0.607523	0.999771	7.41112e-05	0.998526	0.999984
TAS2R43	0.323233	8.83397e-08	1.45051e-06	-0.012696	0.798383	0.96216	-0.0603025	0.229176	0.853414	-0.00118014	0.981049	0.99617	-0.183514	0.000628357	0.00421848	0.00127836	0.979472	0.999771	-0.0669024	0.183102	0.999984
TAS2R45	0.281072	4.59657e-07	6.14595e-06	-0.00877214	0.851637	0.974502	-0.0511921	0.278608	0.888829	0.00585245	0.900686	0.980001	-0.150768	0.00246852	0.0129143	-0.0219618	0.640006	0.999771	-0.0543204	0.25073	0.999984
TAS2R48	0.296863	6.16622e-06	5.94215e-05	0.0287928	0.615458	0.910807	-0.105857	0.0701829	0.619047	0.0709964	0.219255	0.583237	-0.184342	0.00242848	0.012753	-0.0455579	0.427872	0.999771	-0.0609536	0.290324	0.999984
TAS2R5	0.217527	0.000570109	0.00281163	-0.0298539	0.609613	0.909078	-0.0049307	0.93268	0.999504	0.068462	0.244934	0.617879	-0.211798	0.000760252	0.00492229	0.0157708	0.787103	0.999771	-0.0552551	0.346562	0.999984
TAS2R50	0.389563	8.3947e-08	1.3916e-06	-0.0481221	0.422374	0.836199	-0.15229	0.0142282	0.35744	0.0941914	0.120546	0.431089	-0.150419	0.0153714	0.0567714	-0.0404358	0.499687	0.999771	-0.0925442	0.126975	0.999984
TAS2R60	-0.0270651	0.752462	0.860514	0.129947	0.135303	0.608962	0.060111	0.484722	0.965609	-0.0422452	0.622833	0.889864	0.194179	0.0282133	0.0920963	-0.206546	0.0200725	0.801444	-0.108432	0.210705	0.999984
TAS2R7	0.157221	0.0182619	0.0520856	0.097795	0.133497	0.607774	0.0529553	0.411733	0.949762	-0.0220417	0.731679	0.930238	-0.09711	0.136161	0.299154	-0.0670836	0.299668	0.999771	-0.121768	0.0637597	0.999984
TAS2R8	0.285242	0.000763651	0.0036025	-0.17675	0.0293236	0.334917	0.02702	0.731349	0.997705	0.0554985	0.481757	0.816689	-0.185789	0.0223997	0.0766603	0.00342975	0.965213	0.999771	-0.00868117	0.912106	0.999984
TAS2R9	0.395469	5.04477e-06	5.03943e-05	-0.072781	0.33683	0.791129	-0.0181962	0.809191	0.999319	0.059337	0.432693	0.784092	-0.350919	3.30441e-05	0.000349627	0.0011441	0.987882	0.999771	-0.0140973	0.851579	0.999984
TASP1	0.0493979	0.228199	0.390368	-0.0277568	0.495591	0.868046	-0.0448573	0.273066	0.888387	-0.0290026	0.476567	0.813504	0.0245765	0.546006	0.72837	-0.00358368	0.929685	0.999771	0.0311301	0.445061	0.999984
TAT	-0.141365	0.216624	0.375089	-0.00627551	0.955826	0.992845	0.1249	0.27396	0.888387	-0.092748	0.414972	0.770346	-0.00628567	0.955754	0.979893	0.0609211	0.591441	0.999771	0.0607939	0.592213	0.999984
TATDN1	-0.227839	1.1828e-05	0.000104157	-0.0278987	0.542702	0.884644	0.010171	0.824014	0.999319	0.0600571	0.193852	0.55124	0.104367	0.0270297	0.0890005	0.0555926	0.228381	0.999771	0.0254436	0.578631	0.999984
TATDN2	-0.00452987	0.879541	0.935589	-0.0624554	0.0419223	0.391262	-0.00780942	0.793941	0.999319	-0.0669109	0.0299175	0.186708	0.0770714	0.0132313	0.0502454	0.0256347	0.393252	0.999771	0.0388828	0.198032	0.999984
TATDN3	-0.0546258	0.115625	0.232438	-0.0199019	0.561073	0.891884	0.0160579	0.638828	0.995751	0.0237602	0.488125	0.820186	0.038921	0.258547	0.462101	-0.0229706	0.502609	0.999771	0.0186682	0.585505	0.999984
TAX1BP1	-0.0186509	0.532612	0.700444	-0.0417143	0.166973	0.649958	0.047833	0.114404	0.708798	0.0762766	0.0139188	0.112665	-0.0786548	0.0114027	0.0445665	0.0161494	0.588737	0.999771	-0.001405	0.962412	0.999984
TAX1BP3	-0.143121	0.0101945	0.0320906	-0.0889847	0.101206	0.553742	0.0129001	0.809015	0.999319	0.0661964	0.219198	0.583237	0.0363233	0.497271	0.691459	0.0864771	0.110859	0.999771	0.0301368	0.572958	0.999984
TAZ	0.0679908	0.231953	0.395157	0.00477771	0.932442	0.98781	-0.0575283	0.310567	0.90925	0.00059322	0.991601	0.998093	-0.00549251	0.922365	0.96324	-0.0261122	0.643577	0.999771	0.0156773	0.780979	0.999984
TBC1D1	0.191581	0.000157845	0.000950004	-0.076863	0.101413	0.553826	0.00132785	0.977028	0.999894	0.0697762	0.135839	0.460676	-0.103178	0.0300181	0.0965141	-0.0588649	0.206449	0.999771	-0.0238869	0.605082	0.999984
TBC1D10A	-0.217644	5.52595e-07	7.2083e-06	-0.0109303	0.765709	0.952685	0.0221902	0.545916	0.98634	-0.122339	0.00175491	0.025216	0.198493	2.97445e-06	4.4441e-05	0.0592613	0.111776	0.999771	0.0708678	0.0589124	0.999984
TBC1D10B	0.0174695	0.54195	0.70797	0.0263036	0.359928	0.805022	0.0146951	0.607692	0.994097	0.0143332	0.616535	0.885928	-0.0646362	0.0283688	0.092473	0.00148479	0.958562	0.999771	-0.00981327	0.731488	0.999984
TBC1D10C	-0.167053	0.0128246	0.0389111	0.0693317	0.285698	0.757012	-0.0370827	0.565953	0.989297	0.0142017	0.825688	0.963038	0.049707	0.4424	0.645319	0.0385653	0.550595	0.999771	0.0322692	0.617238	0.999984
TBC1D12	0.0744574	0.303518	0.480302	-0.00594101	0.934123	0.988189	0.0019736	0.978093	0.999894	0.253418	0.00102417	0.0168031	-0.238266	0.00186729	0.0103485	0.00365349	0.959458	0.999771	-0.0893938	0.218077	0.999984
TBC1D13	-0.15201	0.00153029	0.00649377	0.0138177	0.758413	0.95099	0.0234723	0.601761	0.994097	-0.0815228	0.0752752	0.332564	0.11685	0.0124728	0.0479535	0.0118419	0.792065	0.999771	0.0673925	0.138915	0.999984
TBC1D14	-0.0720449	0.050248	0.119602	-0.0464199	0.200656	0.68603	-0.0107645	0.764374	0.998619	-0.064928	0.0763196	0.334499	0.121848	0.00149086	0.00859533	0.0212177	0.555306	0.999771	0.0509693	0.160884	0.999984
TBC1D15	0.00355886	0.907016	0.951025	-0.000212186	0.994443	0.998907	-0.00671091	0.825712	0.999319	-0.0144132	0.636637	0.8955	-0.038485	0.211124	0.403938	0.0501803	0.105383	0.999771	0.00596948	0.844697	0.999984
TBC1D16	0.187176	2.90009e-05	0.000227295	-0.160296	0.000233966	0.0260572	0.0145569	0.714952	0.997705	0.0377022	0.346549	0.717166	-0.068558	0.0910482	0.224114	-0.0262711	0.510645	0.999771	0.0155817	0.69589	0.999984
TBC1D17	-0.0277845	0.537653	0.704528	-0.0568902	0.210438	0.698026	0.000407864	0.992763	0.999894	0.0161271	0.720088	0.925659	0.0286958	0.524465	0.712456	0.0510893	0.259808	0.999771	-0.0117382	0.794151	0.999984
TBC1D19	0.123606	5.19554e-06	5.16763e-05	-0.0910891	0.000381804	0.0342578	0.0562824	0.0211657	0.409726	0.0985332	0.000147044	0.003774	-0.162418	2.61303e-08	7.23484e-07	0.0133846	0.571175	0.999771	-0.0384026	0.109294	0.999984
TBC1D2	0.0588789	0.427708	0.606981	-0.000969273	0.98954	0.998429	-0.0443184	0.549817	0.987013	0.160146	0.0353402	0.207323	-0.174939	0.0222111	0.0760924	0.0883705	0.236243	0.999771	-0.0872368	0.242202	0.999984
TBC1D20	-0.0599758	0.0870898	0.186135	0.0233347	0.498756	0.868812	-0.0380255	0.272638	0.888298	0.0130616	0.704383	0.920447	0.0638637	0.0691566	0.182511	0.00831796	0.808973	0.999771	-0.0106556	0.756853	0.999984
TBC1D21	0.0517111	0.414831	0.594359	-0.103588	0.106736	0.562087	0.168989	0.0103592	0.311522	0.0671245	0.291242	0.666265	-0.0832793	0.192091	0.378668	-0.0999046	0.11936	0.999771	-0.00107561	0.986409	0.999984
TBC1D22A	0.0235176	0.578599	0.737129	-0.0229637	0.587542	0.901917	0.062668	0.143575	0.756852	-0.0290287	0.493419	0.824073	-0.00639322	0.879761	0.940559	-0.0260072	0.539243	0.999771	-0.0019101	0.963947	0.999984
TBC1D22B	-0.112246	0.0254002	0.0687483	-0.0100101	0.83688	0.971768	-0.0565677	0.24858	0.869905	-0.0258264	0.595855	0.876434	0.0958619	0.0542002	0.15218	0.0511738	0.295838	0.999771	0.0575354	0.240716	0.999984
TBC1D23	0.063124	0.0849143	0.182312	-0.0607449	0.09687	0.544267	-0.00520828	0.884792	0.999504	-0.0125252	0.727666	0.928465	-0.00257781	0.942822	0.973281	0.00289773	0.935741	0.999771	0.0149233	0.678311	0.999984
TBC1D24	-0.211379	0.000215115	0.00123507	0.0627462	0.233249	0.719062	-0.0441228	0.399729	0.947091	-0.132178	0.0147786	0.117519	0.217325	0.000152031	0.00127541	-0.00743391	0.886675	0.999771	0.114928	0.0324487	0.999984
TBC1D25	-0.0593938	0.261679	0.431958	-0.0326547	0.534851	0.882956	0.0142615	0.785936	0.998753	-0.0395185	0.453131	0.798117	0.0818461	0.124604	0.281189	0.0216403	0.680445	0.999771	0.0137452	0.7935	0.999984
TBC1D26	-0.278831	6.76894e-06	6.45399e-05	0.108501	0.0502593	0.423518	-0.176611	0.00213631	0.149672	-0.267657	1.30869e-05	0.000548276	0.508705	1.11774e-11	8.04854e-10	0.00294529	0.956549	0.999771	0.102868	0.0627969	0.999984
TBC1D27	0.00715276	0.926386	0.961002	-0.0456614	0.556177	0.890713	0.069222	0.37366	0.937674	0.0922498	0.237617	0.609277	0.0637337	0.412366	0.61942	-0.0828381	0.288095	0.999771	-0.103912	0.184476	0.999984
TBC1D28	0.0581258	0.283099	0.457342	0.042037	0.435965	0.843973	-0.0101333	0.850497	0.999319	0.0374037	0.487855	0.820093	-0.0210039	0.696251	0.832642	0.00639627	0.905284	0.999771	-0.112881	0.0409753	0.999984
TBC1D29	-0.0182697	0.754536	0.861887	-0.0386375	0.509385	0.872418	0.0237901	0.684037	0.996939	-0.077447	0.189668	0.54557	-0.019143	0.743222	0.862093	0.0555449	0.344301	0.999771	0.0741366	0.208881	0.999984
TBC1D2B	0.0954148	0.0246438	0.067016	-0.0292315	0.478256	0.862097	-0.0031924	0.938073	0.999504	-0.00943929	0.818364	0.960916	-0.0114552	0.780513	0.886628	-0.0394045	0.340395	0.999771	-0.00280117	0.94565	0.999984
TBC1D3	0.177301	0.00824682	0.0270178	-0.0334627	0.602371	0.906925	-0.0681847	0.291052	0.900603	-0.012446	0.846122	0.967552	0.00469758	0.941596	0.972548	-0.0610458	0.343836	0.999771	-0.006988	0.913217	0.999984
TBC1D30	0.367305	3.70182e-10	1.20673e-08	-0.0690882	0.12668	0.596254	0.0423557	0.344583	0.924055	0.123982	0.00788557	0.0762027	-0.317078	1.25573e-08	3.77958e-07	-0.0580801	0.197197	0.999771	-0.0894738	0.0501543	0.999984
TBC1D3E	0.117816	0.00947132	0.0301761	-0.0387914	0.374434	0.813879	0.0140098	0.747298	0.998457	-0.0242526	0.577507	0.867514	-0.0235455	0.588611	0.760674	-0.00583636	0.893164	0.999771	-0.0394637	0.366296	0.999984
TBC1D3P5	0.143505	0.00369237	0.0136517	-0.103473	0.0317856	0.346593	-0.0346791	0.459949	0.960234	0.0965458	0.0443439	0.238548	-0.0512856	0.276477	0.48356	-0.0112992	0.809153	0.999771	-0.0393955	0.401709	0.999984
TBC1D4	0.267564	2.45704e-06	2.7292e-05	-0.129896	0.0108621	0.211296	0.0646727	0.190693	0.816725	0.0905708	0.0697116	0.317662	-0.233894	2.21695e-05	0.000247978	-0.0132879	0.785835	0.999771	-0.045824	0.351208	0.999984
TBC1D5	-0.0331052	0.445042	0.623306	-0.0322065	0.457408	0.853723	0.017759	0.681232	0.996798	-0.0248046	0.566536	0.862553	0.0335823	0.438559	0.641928	-0.000909396	0.983199	0.999771	0.0395651	0.362152	0.999984
TBC1D7	-0.112704	0.00483263	0.0172316	-0.0242605	0.523892	0.877285	0.0385353	0.31327	0.910307	0.0414701	0.278333	0.654653	0.0225844	0.552826	0.733787	0.0229249	0.546882	0.999771	0.0113334	0.765432	0.999984
TBC1D8	0.262548	1.74672e-07	2.64405e-06	-0.0511685	0.224356	0.709734	0.0477491	0.256286	0.876171	0.108745	0.0123346	0.104236	-0.248162	5.31025e-07	1.00387e-05	-0.0682999	0.107379	0.999771	-0.0515196	0.221252	0.999984
TBC1D8B	0.121494	0.0715245	0.159338	0.055916	0.399113	0.826441	-0.181173	0.00869776	0.28978	0.0568525	0.391336	0.752831	0.0177597	0.78799	0.891406	0.0544429	0.41154	0.999771	-0.12534	0.0633474	0.999984
TBC1D9	0.0517429	0.0953076	0.199706	-0.048959	0.113831	0.575158	0.00264291	0.930872	0.999504	-0.0258926	0.397559	0.757983	0.0389258	0.206029	0.397196	-0.00355215	0.907187	0.999771	-0.0150371	0.622145	0.999984
TBC1D9B	-0.0726841	0.0880683	0.187781	-0.0190629	0.648916	0.920844	0.0280968	0.502875	0.973631	0.109715	0.0118264	0.101471	-0.043928	0.296881	0.505747	-0.020549	0.623671	0.999771	0.0182722	0.662524	0.999984
TBCA	-0.171863	0.000165555	0.000990271	-0.00716803	0.862972	0.975798	-0.00187465	0.963991	0.999894	-0.0244678	0.556576	0.857574	0.159212	0.000414852	0.0029544	0.0226953	0.585401	0.999771	0.0232926	0.575608	0.999984
TBCB	-0.166933	0.366895	0.547136	0.00708798	0.969278	0.995105	-0.00199008	0.991372	0.999894	-0.0187239	0.918968	0.982057	0.148596	0.421363	0.627235	0.0169949	0.926428	0.999771	0.0148306	0.935775	0.999984
TBCC	0.0713749	0.112121	0.226846	-0.0708033	0.114932	0.577806	-0.00410188	0.926058	0.999504	0.118461	0.0102514	0.091912	-0.10212	0.0253218	0.0844931	0.0115135	0.79456	0.999771	-0.0244445	0.580946	0.999984
TBCCD1	-0.0288752	0.589486	0.745231	-0.00876521	0.869675	0.977221	-0.0051553	0.923115	0.999504	0.0514782	0.338032	0.708885	-0.00218893	0.967312	0.984849	0.0193099	0.717941	0.999771	-0.0258654	0.628729	0.999984
TBCD	-0.0919371	0.49531	0.668795	-0.0003422	0.997969	0.999094	0.0225323	0.866905	0.999319	-0.0497111	0.711766	0.922945	0.119072	0.37812	0.587723	-0.0320618	0.81155	0.999771	0.0323403	0.809946	0.999984
TBCEL	0.174691	4.80929e-06	4.83916e-05	-0.0374765	0.262566	0.737615	-0.00368352	0.911611	0.999504	0.0234744	0.480679	0.816005	-0.0994536	0.00447514	0.0209967	-0.0152102	0.647102	0.999771	-0.0424423	0.205535	0.999984
TBK1	0.116189	0.000912699	0.00420052	-0.032443	0.322465	0.783787	-0.0102178	0.753985	0.998457	0.0282105	0.388882	0.751106	-0.0857558	0.0115879	0.0451709	-0.0128659	0.693239	0.999771	-0.00322295	0.921212	0.999984
TBKBP1	0.0101381	0.811851	0.896759	0.0525313	0.221707	0.708656	-0.0536198	0.212462	0.841166	0.105456	0.0170078	0.129815	-0.0839229	0.0543162	0.152381	-0.0104515	0.806153	0.999771	-0.0202462	0.634889	0.999984
TBL1X	0.208289	0.000114458	0.000725214	-0.0403067	0.411837	0.831557	-0.0264273	0.589607	0.991618	-0.00744607	0.878995	0.975873	-0.0493362	0.316171	0.525749	-0.0537346	0.27553	0.999771	-0.0311454	0.52527	0.999984
TBL1XR1	-0.0937858	0.0881409	0.187911	0.0311057	0.565198	0.893616	-0.0110866	0.837282	0.999319	-0.03552	0.51161	0.834036	0.029098	0.590468	0.761939	0.0395892	0.464759	0.999771	0.0404949	0.454679	0.999984
TBL1Y	0.217377	2.48461e-05	0.000198942	-0.040631	0.377124	0.815946	-0.0236161	0.606511	0.994097	0.0173002	0.705718	0.920944	-0.0787225	0.0913468	0.224662	-0.0516223	0.263265	0.999771	-0.0401753	0.382445	0.999984
TBL2	-0.11076	0.00273747	0.0106171	-0.0168877	0.628525	0.915223	-0.00611746	0.860699	0.999319	0.000996207	0.977197	0.994334	0.07312	0.0411746	0.122878	0.0213252	0.541609	0.999771	0.0382011	0.276731	0.999984
TBL3	-0.0671211	0.156087	0.292484	0.0951068	0.0471901	0.410894	-0.0424848	0.365604	0.935553	0.0307849	0.511037	0.833692	0.0279035	0.551171	0.732524	-0.0268325	0.56649	0.999771	-0.0174284	0.709311	0.999984
TBP	0.0416692	0.268048	0.439688	-0.0222683	0.55168	0.88874	-0.0658658	0.0835095	0.653024	-0.00715587	0.847998	0.967552	0.0212473	0.569988	0.745815	0.015661	0.675136	0.999771	0.0166195	0.656538	0.999984
TBPL1	-0.0887981	0.00244517	0.00963296	-0.0239554	0.387515	0.821256	-0.00421349	0.878632	0.999504	-0.0656569	0.0214942	0.149931	0.0889673	0.00240389	0.0126431	0.0573057	0.0431151	0.968599	0.0362223	0.19405	0.999984
TBPL2	-0.0204966	0.575001	0.734294	0.0347454	0.343683	0.795441	0.0128421	0.725034	0.997705	-0.0130296	0.721193	0.925881	0.0015026	0.967146	0.984849	-0.0212241	0.561566	0.999771	0.00563946	0.877167	0.999984
TBR1	0.513431	1.32862e-10	4.97347e-09	-0.0397863	0.507353	0.872418	0.0438234	0.465514	0.962132	0.0458018	0.445759	0.793218	-0.37383	2.03433e-07	4.30489e-06	-0.106562	0.0808445	0.999771	-0.0829615	0.170815	0.999984
TBRG1	0.0657281	0.0942521	0.198095	-0.0143744	0.709641	0.938195	-0.0090286	0.81499	0.999319	0.148397	0.000398958	0.00841453	-0.126609	0.00204679	0.0111378	-0.00284791	0.941144	0.999771	-0.0613644	0.117386	0.999984
TBRG4	0.0135111	0.702133	0.826663	-0.0717112	0.0476402	0.412687	0.0384948	0.279066	0.888897	0.0110643	0.754067	0.938702	-0.01267	0.719838	0.848037	0.045847	0.198743	0.999771	-0.0246501	0.486294	0.999984
TBX1	0.0441274	0.252777	0.42139	-0.0148818	0.697584	0.93467	0.055134	0.154951	0.774131	-0.0123809	0.746408	0.935412	-0.102321	0.0104086	0.0414704	0.00876662	0.818828	0.999771	0.0215337	0.574336	0.999984
TBX10	-0.0272124	0.742855	0.854391	0.161535	0.0569798	0.446578	-0.0693541	0.404857	0.948319	0.0855641	0.305225	0.679453	-0.00383992	0.96305	0.983258	-0.192692	0.0244946	0.849763	0.0459536	0.58005	0.999984
TBX15	-0.15747	0.0649504	0.147465	0.047913	0.566707	0.89392	0.026338	0.752461	0.998457	-0.0164552	0.843728	0.966858	-0.0654423	0.434752	0.638639	0.0984124	0.24246	0.999771	0.0666674	0.42627	0.999984
TBX18	-0.0617535	0.338791	0.518424	0.0395784	0.538425	0.883331	0.0404163	0.529902	0.983043	-0.0241124	0.707383	0.921522	-0.0602014	0.350931	0.561616	0.0849838	0.190339	0.999771	-0.0189373	0.768062	0.999984
TBX19	-0.200087	0.00302137	0.0115264	0.107646	0.0968298	0.544267	-0.0318032	0.618053	0.994097	0.0830206	0.197146	0.555868	0.117103	0.0717707	0.187927	-0.0175944	0.78243	0.999771	-0.0583453	0.362135	0.999984
TBX2	-0.00580093	0.915089	0.954919	-0.0350465	0.520553	0.876022	0.0573252	0.295426	0.902023	0.0483863	0.376196	0.740678	-0.161268	0.00488891	0.0225654	0.0665074	0.225909	0.999771	0.029798	0.5846	0.999984
TBX20	-0.0198748	0.624319	0.772041	-0.0730773	0.0771792	0.504108	0.0802955	0.0531099	0.57356	0.087345	0.0361804	0.210289	-0.0508617	0.21396	0.407353	-0.0376952	0.354881	0.999771	0.0138461	0.73276	0.999984
TBX21	0.0724978	0.442125	0.620464	-0.15035	0.115359	0.578994	-0.144449	0.129876	0.737056	0.0274958	0.769935	0.943392	0.0160051	0.864774	0.933122	0.0422327	0.653524	0.999771	0.136522	0.151658	0.999984
TBX22	-0.00804534	0.827986	0.906347	-0.0171344	0.643894	0.918554	0.0759434	0.0456062	0.546379	0.0324801	0.382573	0.745809	-0.0579439	0.123202	0.279102	-0.0349791	0.347416	0.999771	0.00965765	0.794251	0.999984
TBX3	0.142568	0.0940924	0.197859	-0.0366205	0.661827	0.925799	-0.0768443	0.360713	0.932219	0.221767	0.0110136	0.0967793	-0.273199	0.00213668	0.0115272	0.117883	0.163881	0.999771	-0.0956023	0.256875	0.999984
TBX4	0.0271541	0.631307	0.777114	0.0541427	0.340758	0.793203	0.102372	0.075869	0.630741	-0.0622956	0.273924	0.649017	-0.122043	0.035821	0.110613	-0.0240404	0.670839	0.999771	0.0246842	0.662583	0.999984
TBX5	-0.00827112	0.866599	0.928377	-0.0793301	0.112882	0.572499	0.107106	0.0345768	0.490126	-0.0567918	0.252671	0.627006	-0.0609737	0.21999	0.414382	0.0593012	0.232662	0.999771	0.0389362	0.430845	0.999984
TBX5-AS1	0.0760297	0.0673889	0.152036	-0.0645418	0.118307	0.583879	0.0292528	0.473481	0.963691	-0.04916	0.231118	0.600769	-0.0282323	0.488952	0.684572	-0.00333719	0.934611	0.999771	0.0399655	0.328791	0.999984
TBX6	0.080098	0.149633	0.283143	-0.0185509	0.735386	0.94506	-0.0208896	0.703572	0.997705	0.0422695	0.442649	0.790872	-0.0752109	0.175407	0.355963	0.00075932	0.988955	0.999771	-0.00850672	0.876766	0.999984
TBXA2R	0.0688462	0.157032	0.293672	0.0723959	0.137254	0.61068	-0.0733628	0.132227	0.739773	0.012098	0.801183	0.954143	-0.0480827	0.319807	0.529852	0.0058701	0.902722	0.999771	-0.0378444	0.432504	0.999984
TBXAS1	-0.0788307	0.383042	0.56349	0.0630847	0.484367	0.864032	-0.0250247	0.780906	0.998753	0.0513871	0.568521	0.86343	0.0120419	0.893488	0.948256	-0.0165081	0.854381	0.999771	-0.00621521	0.944901	0.999984
TC2N	0.350041	4.23205e-06	4.33404e-05	-0.0176214	0.789528	0.9589	-0.0942658	0.158457	0.777117	0.150012	0.027622	0.176882	-0.241814	0.000684556	0.00452256	-0.0186259	0.777848	0.999771	-0.127797	0.0584682	0.999984
TCAM1	0.0867007	0.310629	0.487942	0.0568297	0.504711	0.871091	0.0783595	0.358899	0.931637	-0.0759356	0.3738	0.73881	-0.0148886	0.860893	0.931698	-0.0982255	0.251569	0.999771	-0.03289	0.698892	0.999984
TCAP	-0.0780858	0.188585	0.338076	-0.00726841	0.901515	0.982035	-0.275235	3.02666e-05	0.0101237	-0.283304	1.9616e-05	0.000743687	0.589553	1.82551e-12	1.61095e-10	-0.0295963	0.614881	0.999771	0.0838317	0.158786	0.999984
TCEA1P2	0.0208959	0.636909	0.780997	-0.0560263	0.209634	0.69759	0.0121217	0.784021	0.998753	0.0408749	0.357768	0.726892	-0.0272853	0.538069	0.72288	0.00657508	0.881775	0.999771	0.00271392	0.951047	0.999984
TCEA2	-0.204398	7.60746e-05	0.00051658	-0.0179324	0.700297	0.935012	-0.00840487	0.856724	0.999319	0.0341466	0.464699	0.804667	0.0299896	0.520465	0.709813	0.103781	0.0305518	0.903827	0.0626931	0.182986	0.999984
TCEA3	-0.613388	1.02018e-12	6.78094e-11	0.0908105	0.134974	0.608939	-0.0204776	0.732555	0.997705	-0.247433	0.00016895	0.00422132	0.506863	1.88309e-10	9.43274e-09	0.110112	0.0717669	0.999771	0.173428	0.00585722	0.441901
TCEAL1	0.162756	0.000750565	0.00355451	-0.0868927	0.0581041	0.448102	0.0315767	0.482287	0.965609	-0.0671151	0.139639	0.466798	-0.00457601	0.918645	0.961777	-0.0348452	0.438445	0.999771	-0.000995308	0.982274	0.999984
TCEAL2	0.140878	0.00787202	0.0259663	-0.0567567	0.26597	0.739906	-0.00776919	0.878027	0.999504	0.000170222	0.997317	0.999389	-0.0200032	0.69299	0.830299	-0.0634233	0.214746	0.999771	0.00673213	0.894201	0.999984
TCEAL3	0.12271	0.0330093	0.0851271	-0.0310397	0.57931	0.899014	-0.0456871	0.415569	0.950594	0.0577417	0.30473	0.679326	-0.0617269	0.273023	0.479596	-0.0527401	0.347992	0.999771	0.010567	0.850041	0.999984
TCEAL4	0.106089	0.0322078	0.0834489	-0.0583622	0.229092	0.714745	0.0725686	0.136747	0.747955	-0.0437578	0.365247	0.732581	0.00132709	0.977977	0.989669	-0.0588091	0.225613	0.999771	-0.0192133	0.689708	0.999984
TCEAL5	-0.0340141	0.47149	0.647191	-0.00118623	0.979899	0.996206	-0.0738708	0.12236	0.72211	0.0158622	0.736363	0.931927	0.0617882	0.194232	0.381836	0.00211371	0.964191	0.999771	0.0291305	0.537088	0.999984
TCEAL6	0.0223554	0.6833	0.813656	-0.045697	0.405916	0.829579	-0.0643475	0.243915	0.86704	0.0710795	0.19889	0.557753	0.013805	0.800968	0.899082	-0.00571616	0.916837	0.999771	0.00834713	0.878818	0.999984
TCEAL7	-0.0256139	0.617827	0.766802	-0.0260663	0.611654	0.909652	-0.0158749	0.756916	0.998619	0.0263871	0.607292	0.882297	0.0366917	0.475527	0.674058	-0.0238235	0.642535	0.999771	0.0281629	0.583417	0.999984
TCEAL8	0.0502951	0.408859	0.588691	-0.0834733	0.17371	0.657436	-0.00643854	0.915434	0.999504	-0.0496771	0.41459	0.770271	-0.0345972	0.569056	0.745165	0.119833	0.0537032	0.9994	0.00392718	0.948356	0.999984
TCEANC	-0.126824	0.271117	0.443059	0.0908687	0.428657	0.840302	-0.00929416	0.93522	0.999504	0.0151247	0.894779	0.979318	-0.0439637	0.700887	0.83544	0.0980768	0.393265	0.999771	-0.0240476	0.833472	0.999984
TCEB1	-0.133834	0.00232536	0.00921874	-0.030119	0.467871	0.858602	0.0231272	0.576705	0.990898	0.0267666	0.518534	0.837133	0.057058	0.172749	0.352086	0.0386271	0.352893	0.999771	0.0182061	0.66011	0.999984
TCEB2	-0.102526	0.00180862	0.00745965	-0.056316	0.0735191	0.495979	0.0324547	0.295746	0.902627	-0.0490942	0.116949	0.423778	0.130886	0.000119006	0.00103651	0.0167815	0.586819	0.999771	0.0276228	0.372581	0.999984
TCEB3	0.0821143	0.0957482	0.200427	0.0132447	0.784514	0.957634	-0.0266344	0.582957	0.991618	0.00766557	0.874213	0.975481	-0.0395323	0.416177	0.622929	-0.0317389	0.51326	0.999771	-0.00521663	0.9142	0.999984
TCEB3B	0.0854671	0.124165	0.245582	-0.0969601	0.082411	0.516638	0.10914	0.0517442	0.569063	0.0166054	0.761769	0.941278	-0.0876498	0.115124	0.26634	0.0214462	0.695515	0.999771	-0.0480754	0.382175	0.999984
TCEB3C	0.0114421	0.865959	0.927788	0.0873678	0.202106	0.688021	-0.0674986	0.322354	0.914009	-0.0942125	0.169691	0.516618	-0.000121643	0.998568	0.999098	0.0625802	0.358446	0.999771	0.000411231	0.995159	0.999984
TCERG1	0.287675	5.43627e-06	5.3557e-05	-0.0736866	0.18561	0.67059	0.0140715	0.798298	0.999319	-0.016732	0.761268	0.941003	-0.122588	0.0307322	0.098186	-0.0712896	0.200007	0.999771	-0.017579	0.749593	0.999984
TCERG1L	-0.182106	0.00220866	0.00884914	-0.038256	0.495369	0.868044	0.146935	0.0117445	0.328024	-0.245383	7.73282e-05	0.00226822	-0.0476012	0.397018	0.605885	0.245579	7.64936e-05	0.0480704	0.120725	0.0359862	0.999984
TCF12	0.0274772	0.692593	0.819525	0.0103718	0.881272	0.979456	-0.0251393	0.71753	0.997705	0.00481227	0.944746	0.987557	0.0130542	0.8509	0.927094	-0.0243446	0.726081	0.999771	-0.00634586	0.927182	0.999984
TCF15	0.0321342	0.799519	0.888793	-0.00104307	0.99342	0.998907	-0.07495	0.55434	0.987196	0.0892308	0.481888	0.816689	-0.0395728	0.754515	0.869719	0.0261906	0.835991	0.999771	-0.0320262	0.800179	0.999984
TCF19	0.0344732	0.492666	0.666378	0.102581	0.046001	0.40733	-0.139478	0.0078516	0.274581	-0.0972218	0.0579676	0.283589	-0.0302384	0.547031	0.729197	0.175717	0.0010796	0.214096	-0.0458689	0.362425	0.999984
TCF20	-0.00729192	0.834339	0.909606	-0.0219297	0.530301	0.880636	-0.0585421	0.0989209	0.681906	-0.0667632	0.0611741	0.293407	0.0681335	0.0562716	0.156492	0.0115545	0.740453	0.999771	0.0747372	0.0371289	0.999984
TCF21	-0.0202209	0.649692	0.7899	-0.063623	0.157778	0.639451	0.0457097	0.307177	0.908478	-0.00483672	0.91338	0.981618	0.0195714	0.6602	0.810773	-0.0326235	0.464648	0.999771	0.0560008	0.212427	0.999984
TCF23	0.0815862	0.136002	0.263401	-0.0599677	0.27003	0.742789	0.0195612	0.717109	0.997705	-0.0746935	0.171308	0.518952	0.06436	0.237052	0.4363	-0.0132466	0.806088	0.999771	-0.0176572	0.743585	0.999984
TCF25	0.0353926	0.778127	0.87638	-0.037549	0.76501	0.952496	0.0574379	0.647755	0.996204	-0.00491599	0.968766	0.993473	-0.00576288	0.963389	0.983527	-0.0300243	0.81106	0.999771	-0.0147289	0.906617	0.999984
TCF3	0.0625061	0.220676	0.380289	-0.0541396	0.287625	0.759069	0.0105487	0.834723	0.999319	-0.0957985	0.0638077	0.301354	0.0347953	0.492504	0.687179	0.028334	0.575851	0.999771	0.0136534	0.787156	0.999984
TCF4	0.0258008	0.761266	0.866019	-0.0390869	0.645577	0.919386	-0.0295007	0.728349	0.997705	-0.0365989	0.666678	0.905676	-0.0135921	0.872784	0.937246	0.0301247	0.722846	0.999771	0.0627181	0.46149	0.999984
TCF7	-0.151411	0.0143439	0.0426554	0.0381352	0.522402	0.876857	-0.0412164	0.489551	0.967624	0.19826	0.00176981	0.0253119	-0.00684235	0.908397	0.9566	-0.0179218	0.763244	0.999771	-0.0190411	0.748959	0.999984
TCF7L1	-0.314817	2.83986e-05	0.000223333	0.146281	0.0336968	0.357963	-0.063715	0.343603	0.923725	-0.205929	0.00359151	0.0432464	0.29512	7.13619e-05	0.000673908	0.0778954	0.248263	0.999771	0.0651035	0.333313	0.999984
TCF7L2	0.203797	0.156484	0.293043	-0.0932933	0.512249	0.873397	0.000159265	0.999105	0.999894	0.043698	0.75837	0.940108	-0.307984	0.0350665	0.108896	0.141875	0.320702	0.999771	0.0116414	0.934648	0.999984
TCFL5	-0.231275	0.000561708	0.00277879	-0.00501504	0.935505	0.988359	0.0270634	0.662715	0.996798	0.0587088	0.34623	0.716864	0.030875	0.618897	0.78246	0.0335815	0.588604	0.999771	0.0859492	0.170642	0.999984
TCHH	0.143832	0.0509088	0.121003	-0.105887	0.146153	0.620239	0.0672922	0.351825	0.92909	0.0435266	0.545716	0.852211	-0.143297	0.0517356	0.146915	0.0218994	0.760731	0.999771	-0.0273972	0.703321	0.999984
TCHHL1	-0.00876835	0.881339	0.936759	-0.0173201	0.768197	0.953214	0.0974696	0.102859	0.688111	-0.079316	0.181887	0.533548	-0.036361	0.536856	0.722084	0.0125629	0.830674	0.999771	0.0317109	0.589949	0.999984
TCHP	0.300505	4.04112e-08	7.32558e-07	-0.0794104	0.0803502	0.511606	0.0173852	0.696445	0.997578	0.0149913	0.7365	0.931927	-0.156946	0.00102613	0.00633332	-0.0159536	0.720301	0.999771	-0.0806575	0.0758911	0.999984
TCIRG1	0.0454068	0.326235	0.505601	-0.084694	0.071225	0.487461	0.0775687	0.0973694	0.679201	0.044532	0.335528	0.706842	-0.0280956	0.542009	0.725173	-0.00983788	0.830572	0.999771	-0.0449724	0.330828	0.999984
TCL1A	0.055048	0.551591	0.715691	0.0376737	0.683303	0.929464	-0.0358399	0.697912	0.997705	-0.00521079	0.954955	0.989659	-0.0230216	0.803002	0.900192	0.0358514	0.697819	0.999771	-0.0645313	0.485583	0.999984
TCL1B	-0.00708001	0.940611	0.968863	0.111597	0.244377	0.726783	-0.00120659	0.989869	0.999894	0.0535674	0.573737	0.865593	-0.123821	0.197375	0.385712	0.0351461	0.711734	0.999771	-0.0682421	0.474139	0.999984
TCL6	0.0178678	0.701534	0.826145	0.0520325	0.267743	0.741514	-0.0118036	0.800026	0.999319	0.0609661	0.195395	0.552961	-0.0956024	0.0455197	0.132806	-0.00575468	0.901681	0.999771	-0.0178039	0.70255	0.999984
TCN1	0.144841	0.0902051	0.191256	0.0479243	0.568708	0.895043	-0.0649812	0.440433	0.956172	-0.0957909	0.257555	0.631568	-0.0528028	0.530204	0.717105	0.06217	0.460317	0.999771	-0.041394	0.622328	0.999984
TCN2	0.156739	0.000234847	0.00133322	-0.120066	0.00355668	0.124844	0.0796824	0.0462169	0.547683	0.0651759	0.100153	0.390703	-0.102495	0.011606	0.0452162	-0.0397533	0.310682	0.999771	-0.0393388	0.315688	0.999984
TCOF1	0.133444	0.00361954	0.0134207	-0.174485	0.000236221	0.0260572	0.0625763	0.154571	0.773898	0.0311077	0.474811	0.812278	-0.0677007	0.124344	0.280871	0.0381742	0.381264	0.999771	-0.0231836	0.593755	0.999984
TCP1	-0.131852	0.000966803	0.00441523	-0.0230743	0.535906	0.883304	0.0184817	0.619718	0.994097	0.0224003	0.547826	0.853471	0.060239	0.111032	0.259182	0.0361991	0.33322	0.999771	0.0174438	0.639455	0.999984
TCP10	-0.082057	0.264184	0.435069	0.126137	0.0894773	0.529831	-0.123017	0.0973915	0.679201	-0.0277468	0.703756	0.919801	0.0562491	0.442105	0.645069	0.0706754	0.335211	0.999771	-0.0202932	0.780838	0.999984
TCP10L	-0.150468	2.61497e-06	2.88607e-05	0.0413098	0.139803	0.613308	-0.0205566	0.45775	0.959926	-0.131413	2.37108e-05	0.000876497	0.143465	5.9054e-06	7.93689e-05	0.0680498	0.01743	0.75099	0.0495227	0.0784877	0.999984
TCP11	-0.0612692	0.224481	0.38534	-0.0217768	0.663309	0.926056	0.0284559	0.569776	0.989609	-0.0533632	0.288976	0.664211	-0.0336878	0.501378	0.695025	0.0954349	0.0618457	0.999771	0.0461831	0.357909	0.999984
TCP11L1	0.0103676	0.877592	0.934602	-0.0173611	0.796525	0.961585	0.0432328	0.52174	0.979632	-0.0823618	0.225445	0.592633	0.012698	0.850385	0.926802	0.0151217	0.822283	0.999771	0.0182049	0.786878	0.999984
TCP11L2	0.00709139	0.904487	0.949969	0.0671899	0.259433	0.736008	-0.0476234	0.422217	0.953537	0.108417	0.0723885	0.325204	-0.1301	0.0325873	0.102568	0.04507	0.447328	0.999771	-0.0501246	0.398471	0.999984
TCP1P3	-0.310132	0.00330602	0.0124271	0.194805	0.0564803	0.446039	-0.177112	0.0816869	0.647562	0.261865	0.0117824	0.101192	-0.0065609	0.947559	0.975791	0.0357447	0.720305	0.999771	0.00129421	0.989648	0.999984
TCTA	-0.210487	4.99178e-07	6.6189e-06	-0.000305291	0.993093	0.998907	-0.0175403	0.619489	0.994097	0.00101736	0.976986	0.994294	0.121709	0.00126993	0.0075439	0.0721159	0.04629	0.984752	0.0333834	0.346601	0.999984
TCTE1	-0.0941696	0.0302456	0.0793063	0.036315	0.391174	0.822715	-0.00543685	0.897377	0.999504	-0.100508	0.0212554	0.148616	0.185303	7.49697e-05	0.000702541	-0.0223476	0.596639	0.999771	0.000771987	0.985387	0.999984
TCTE3	0.0548308	0.681737	0.81252	0.112194	0.403013	0.828549	0.027471	0.83708	0.999319	-0.036337	0.785668	0.949265	-0.0164454	0.902011	0.953313	-0.0833281	0.53371	0.999771	-0.0584202	0.662201	0.999984
TCTEX1D1	0.413224	1.9075e-09	5.01366e-08	-0.212011	0.000286466	0.0294388	0.0770186	0.155842	0.775208	0.290506	2.89153e-06	0.000159903	-0.488102	2.69212e-11	1.74467e-09	-0.054288	0.313999	0.999771	-0.0264085	0.622549	0.999984
TCTEX1D2	-0.143796	0.0135974	0.040802	-0.0365626	0.514949	0.87406	-0.0392003	0.485276	0.966265	-0.00483604	0.931182	0.984494	0.192743	0.00130342	0.00771175	0.0120778	0.829284	0.999771	0.0194349	0.728742	0.999984
TCTEX1D4	0.0398614	0.322915	0.501581	0.0440657	0.27517	0.748488	-0.00526628	0.895454	0.999504	-0.00800036	0.841794	0.966176	-0.0717395	0.079288	0.202099	-0.0320554	0.425638	0.999771	0.0331134	0.410652	0.999984
TCTN1	-0.0534322	0.12341	0.244523	-0.00486871	0.886655	0.979784	-0.0624588	0.0732778	0.62588	-0.0505458	0.144373	0.475164	0.142619	0.000147853	0.00124539	0.00862388	0.800727	0.999771	0.0199854	0.559294	0.999984
TCTN2	0.2296	5.13352e-08	9.06806e-07	-0.0267729	0.438125	0.844047	-0.0745868	0.0351421	0.493083	-0.0458683	0.187296	0.542324	-0.0268104	0.437488	0.640871	-0.0214256	0.534359	0.999771	-0.0342032	0.323079	0.999984
TCTN3	-0.0106055	0.84905	0.918066	-0.00931626	0.867211	0.977084	-0.00113605	0.98373	0.999894	0.0169013	0.76173	0.941278	0.0105852	0.849335	0.926149	0.0159288	0.775046	0.999771	-0.0224584	0.687153	0.999984
TDG	0.147753	5.63035e-05	0.000400694	-0.0552019	0.0994311	0.550748	-0.0302393	0.360899	0.932219	0.0238718	0.46985	0.808325	-0.0771267	0.0234653	0.0795135	-0.00509202	0.87709	0.999771	-0.00408776	0.901186	0.999984
TDGF1	0.0722538	0.257732	0.427349	-0.0389034	0.539906	0.883572	0.038903	0.53991	0.983884	0.110505	0.086821	0.360965	-0.211867	0.00171082	0.00961229	0.0528913	0.405609	0.999771	-0.0238386	0.706794	0.999984
TDGF1P3	0.00277305	0.961618	0.979856	-0.0856997	0.142469	0.617265	0.0694773	0.232229	0.856475	0.141069	0.0182415	0.135297	-0.128997	0.0299366	0.0962968	0.00509383	0.929563	0.999771	-0.00375395	0.948059	0.999984
TDH	0.0176511	0.820922	0.901976	-0.0909405	0.247451	0.729835	-0.0998022	0.205134	0.834164	0.293009	0.000518857	0.0103066	-0.173538	0.0308055	0.0983443	0.117775	0.136412	0.999771	-0.0641786	0.412365	0.999984
TDO2	-0.16186	0.134012	0.26017	0.0417401	0.695281	0.934564	0.273764	0.0134731	0.351453	0.601487	1.39386e-06	8.94922e-05	-0.626995	6.43688e-07	1.17922e-05	0.0129978	0.902833	0.999771	-0.141187	0.189672	0.999984
TDP1	-0.0108349	0.802339	0.890782	0.0117246	0.786502	0.958063	-0.0119017	0.783359	0.998753	-0.00354022	0.93479	0.985304	0.0417961	0.336919	0.547332	-0.0229701	0.596157	0.999771	-0.00437014	0.919552	0.999984
TDRD1	0.517063	4.57474e-05	0.000335589	-0.186622	0.10602	0.561655	0.104072	0.361837	0.932219	0.00740221	0.948011	0.988551	-0.380867	0.0016686	0.00941587	-0.0315353	0.781274	0.999771	-0.0295515	0.794704	0.999984
TDRD10	0.0444121	0.636095	0.780384	-0.049339	0.59925	0.906538	0.047353	0.613982	0.994097	0.0438029	0.640719	0.89678	0.0667116	0.478038	0.67637	-0.0427888	0.648449	0.999771	-0.110227	0.243714	0.999984
TDRD12	-0.0407056	0.535424	0.702862	0.105066	0.114582	0.57661	0.18392	0.00739942	0.266868	-0.0515312	0.43339	0.784662	0.00377097	0.954103	0.97903	-0.0502441	0.444876	0.999771	-0.150303	0.0263216	0.914802
TDRD3	0.223049	9.96521e-06	8.99297e-05	-0.0709505	0.114884	0.577705	0.00942308	0.831534	0.999319	0.0957739	0.035597	0.20824	-0.172098	0.000355048	0.00258079	-0.0642708	0.152077	0.999771	-0.0210342	0.635275	0.999984
TDRD5	-0.596922	1.58038e-09	4.28418e-08	0.109498	0.159144	0.641261	0.0576361	0.454476	0.959926	-0.31005	0.000224815	0.00534044	0.48511	1.61631e-07	3.54325e-06	0.130027	0.0962331	0.999771	0.12467	0.11024	0.999984
TDRD6	0.141418	0.0591654	0.136543	-0.0877597	0.235019	0.720128	-0.067665	0.358107	0.931371	0.0674244	0.3598	0.728309	-0.0455589	0.534869	0.720879	0.0375361	0.608851	0.999771	-0.0454216	0.536095	0.999984
TDRD7	-0.0219236	0.460529	0.63718	-0.0697787	0.0226897	0.297994	0.049057	0.103343	0.688225	0.0149743	0.61356	0.884718	-0.0540726	0.0736175	0.191553	0.0456582	0.128659	0.999771	0.035954	0.228901	0.999984
TDRD9	-0.849272	1.76333e-11	8.21751e-10	0.226226	0.0174928	0.267771	0.145388	0.118845	0.718468	-0.217822	0.021806	0.151444	0.501455	2.53044e-06	3.84441e-05	-0.00494932	0.956986	0.999771	0.19888	0.0352301	0.999984
TDRKH	-0.227549	1.2846e-07	2.00906e-06	0.0457285	0.203827	0.689263	0.0521383	0.148625	0.765932	-0.0925604	0.0125795	0.10544	0.0881688	0.0170554	0.0615763	0.0825406	0.0248983	0.853241	0.051461	0.153831	0.999984
TEAD1	-0.0872824	0.0746564	0.164582	-0.000595463	0.990095	0.99861	-0.0384001	0.425266	0.953537	-0.0693711	0.153481	0.490052	0.101678	0.0392076	0.118474	0.0130818	0.785153	0.999771	0.0807739	0.0980462	0.999984
TEAD2	0.039796	0.543106	0.70894	0.084878	0.198348	0.683595	-0.0375801	0.56569	0.989297	-0.0515197	0.43186	0.783615	-0.0649964	0.322513	0.532506	0.0187163	0.774467	0.999771	0.0106812	0.87006	0.999984
TEAD3	0.0709052	0.197702	0.350243	0.0384374	0.481696	0.863289	0.0192131	0.724441	0.997705	0.0479494	0.380952	0.744458	-0.0725017	0.188007	0.373324	-0.0529985	0.33337	0.999771	-0.0511129	0.350654	0.999984
TEAD4	0.248948	0.00226204	0.00900386	-0.10461	0.17756	0.660034	0.0605915	0.431253	0.953871	0.348272	4.76241e-05	0.00152648	-0.586849	2.30818e-09	8.62469e-08	0.129446	0.0972536	0.999771	-0.095844	0.215857	0.999984
TEC	0.0456138	0.527029	0.695927	0.0285262	0.691952	0.933557	0.0820517	0.257893	0.877961	0.0359134	0.618121	0.886793	-0.286422	0.000266285	0.00203399	0.177904	0.0171539	0.744219	-0.083614	0.249089	0.999984
TECPR1	0.0458801	0.21803	0.377043	-0.0461138	0.21574	0.704777	0.00815801	0.825001	0.999319	-0.0608542	0.104801	0.400032	0.0224827	0.54311	0.726131	0.00101171	0.978117	0.999771	0.0293012	0.428809	0.999984
TECPR2	-0.127168	0.0118895	0.0365496	0.0434652	0.372675	0.812604	-0.029097	0.549527	0.987013	-0.133916	0.00834375	0.0794887	0.170486	0.00105814	0.00649606	0.0163007	0.737018	0.999771	0.0597889	0.222177	0.999984
TECRL	-0.0308314	0.509334	0.681544	-0.0235177	0.614309	0.910462	0.0412858	0.377952	0.93958	0.0447778	0.33937	0.709787	0.00230714	0.960507	0.982265	-0.00380932	0.934841	0.999771	-0.0302355	0.517509	0.999984
TECTA	0.161121	0.0213607	0.0595161	-0.0605574	0.372997	0.812609	0.138593	0.0458393	0.546614	0.204084	0.0042363	0.0485556	-0.16663	0.0175556	0.0629006	-0.127381	0.0654057	0.999771	-0.149284	0.0321601	0.999984
TECTB	-0.00931632	0.813732	0.897709	-0.0136462	0.730111	0.94383	-0.0259978	0.511884	0.976223	0.00945177	0.811077	0.957726	-0.0161177	0.683763	0.82517	0.0280121	0.479932	0.999771	0.0275921	0.486499	0.999984
TEDDM1	-0.021727	0.587217	0.74336	0.020894	0.601578	0.906864	-0.013584	0.734005	0.997705	0.0677064	0.0959676	0.381552	-0.0541737	0.180092	0.362069	0.00441005	0.912099	0.999771	-0.00354785	0.929232	0.999984
TEF	-0.00456516	0.927543	0.961769	-0.0268267	0.593736	0.904521	-0.0580925	0.251202	0.873331	-0.0442203	0.380736	0.74436	0.157776	0.00301305	0.0152179	-0.0504364	0.318143	0.999771	0.0262533	0.601623	0.999984
TEFM	0.0445389	0.264883	0.43591	-0.08026	0.0483119	0.415206	-0.0411602	0.302286	0.907758	0.0489017	0.221651	0.586974	0.00688058	0.862183	0.932079	0.0302746	0.446587	0.999771	-0.00927031	0.8151	0.999984
TEK	-0.192331	0.000453591	0.00231854	-0.0360378	0.477401	0.862097	-0.0337188	0.506026	0.975014	-0.18951	0.000535052	0.0105374	0.326063	1.06026e-07	2.44852e-06	0.0132618	0.79317	0.999771	0.112172	0.0313406	0.999984
TEKT1	0.0403842	0.488815	0.662899	-0.0239763	0.680499	0.928903	-0.0892978	0.130351	0.737213	0.0523887	0.370213	0.736731	-0.00399653	0.945219	0.97461	-0.0386075	0.508025	0.999771	0.0630807	0.281717	0.999984
TEKT2	-0.338965	3.53204e-05	0.000268699	0.185435	0.0146817	0.246933	-0.220547	0.00424157	0.200826	-0.271563	0.000590016	0.0112892	0.517769	1.39398e-08	4.14753e-07	0.038663	0.597502	0.999771	0.0891466	0.226992	0.999984
TEKT3	0.0489395	0.538633	0.705245	0.0653107	0.412775	0.831559	-0.087077	0.27644	0.888441	0.0681432	0.392985	0.754466	0.0274004	0.730215	0.854341	-0.0811236	0.310127	0.999771	-0.0416262	0.600732	0.999984
TEKT4	0.106751	0.213045	0.370431	0.0168367	0.842787	0.97269	0.0114156	0.893015	0.999504	-0.0116543	0.890793	0.978406	-0.0623657	0.463993	0.664631	-0.0356476	0.674819	0.999771	-0.0253717	0.765114	0.999984
TEKT4P2	-0.0985405	0.178601	0.324214	-0.0960915	0.18939	0.675303	0.137013	0.0642253	0.603707	0.121632	0.0988575	0.387251	-0.0443358	0.541305	0.724979	0.0383784	0.596749	0.999771	-0.0581221	0.424053	0.999984
TEKT5	0.149451	0.00114662	0.00509834	-0.127603	0.0047258	0.142898	-0.00295788	0.944984	0.999894	0.00652265	0.879065	0.975873	0.0612253	0.158499	0.332385	-0.0244391	0.569365	0.999771	-0.0622594	0.151761	0.999984
TELO2	0.0500945	0.179694	0.325828	-0.0719554	0.0568622	0.446286	-0.0277698	0.453398	0.959926	-0.0615395	0.101264	0.39306	0.0849374	0.0258626	0.0860207	0.0114983	0.755512	0.999771	0.0146367	0.691947	0.999984
TENC1	-0.0379349	0.536449	0.703408	-0.0479176	0.43555	0.843971	-0.0220142	0.719346	0.997705	0.0273737	0.655156	0.901149	-0.00384236	0.949951	0.976767	0.0503895	0.412435	0.999771	0.0338436	0.581089	0.999984
TEP1	-0.0227731	0.616829	0.766022	-0.014733	0.745935	0.948856	-0.0620676	0.177057	0.799399	0.0197418	0.664345	0.90499	0.0503476	0.271615	0.477797	0.0318523	0.484706	0.999771	-0.00244095	0.957162	0.999984
TEPP	-0.429003	6.05547e-07	7.82907e-06	0.176573	0.0189706	0.274921	-0.154505	0.0385013	0.512941	-0.20805	0.00635349	0.0652917	0.553742	2.50983e-09	9.2122e-08	0.0365335	0.615418	0.999771	0.0246611	0.734306	0.999984
TERF1	-0.177281	0.000284108	0.00155827	0.0376181	0.402788	0.828509	-0.0808278	0.0768164	0.632532	-0.0362879	0.419482	0.773952	0.186194	0.000155293	0.0012991	0.0257722	0.565587	0.999771	0.0447149	0.320879	0.999984
TERF2	-0.122025	0.00776665	0.0256841	0.0142673	0.744567	0.948717	0.00774386	0.859566	0.999319	0.0125024	0.77522	0.945656	0.010358	0.812955	0.905866	0.0569926	0.197584	0.999771	0.0200757	0.646848	0.999984
TERF2IP	-0.0546918	0.108507	0.221021	-0.0258723	0.441847	0.846391	0.028617	0.395356	0.944356	-0.0718238	0.0372085	0.213793	0.0865219	0.0131363	0.0499489	0.00263572	0.937314	0.999771	0.0344446	0.307296	0.999984
TERT	0.0443327	0.369409	0.549989	0.0156653	0.750018	0.948879	-0.0342803	0.48674	0.96639	-0.0358997	0.466528	0.805701	0.0240197	0.625477	0.786925	-0.0184201	0.707996	0.999771	0.00451408	0.926804	0.999984
TES	0.0815548	0.145003	0.276208	-0.0653959	0.240268	0.724121	0.0577758	0.298575	0.906337	0.131222	0.0216169	0.150585	-0.24768	5.64642e-05	0.00055312	0.0676349	0.224831	0.999771	-0.0251731	0.648767	0.999984
TESC	0.106341	0.00796918	0.0262534	-0.123109	0.00245855	0.100662	0.144446	0.000495755	0.0659037	0.144682	0.00048681	0.00977295	-0.31477	3.92595e-10	1.80125e-08	0.0560948	0.148186	0.999771	-0.0138538	0.717593	0.999984
TESK1	0.0465588	0.179512	0.325527	-0.0579503	0.0968525	0.544267	0.0344407	0.318228	0.913448	-0.0266753	0.438314	0.787537	-0.0338719	0.326185	0.536263	-0.00123579	0.971247	0.999771	0.0385765	0.264355	0.999984
TESK2	-0.00424342	0.954805	0.976464	0.00331154	0.964722	0.995096	-0.0545898	0.46746	0.962132	0.0646847	0.389893	0.751864	-0.0188173	0.801643	0.899593	0.0584977	0.436426	0.999771	-0.0489083	0.514768	0.999984
TET1	0.262863	5.06687e-05	0.000366888	-0.0297369	0.609548	0.909078	-0.0826913	0.160166	0.777419	0.0414389	0.47735	0.813996	-0.125038	0.0365523	0.112333	0.00160013	0.978039	0.999771	-0.0684939	0.242815	0.999984
TET2	0.151807	0.110354	0.223975	0.0225952	0.809158	0.963694	-0.0473687	0.613093	0.994097	-0.0301406	0.7474	0.935859	0.0564887	0.546774	0.728961	-0.0718195	0.444244	0.999771	-0.0816245	0.385097	0.999984
TET3	0.258367	3.88018e-05	0.000290915	0.00744694	0.894363	0.980783	-0.0831445	0.14366	0.756951	0.00513607	0.927027	0.98399	-0.179649	0.00254908	0.0132621	0.0465458	0.408584	0.999771	-0.0547516	0.331822	0.999984
TEX10	0.0195606	0.54009	0.70647	-0.0469493	0.145931	0.620239	0.0126011	0.692657	0.997521	0.00776452	0.807465	0.956563	-0.0136342	0.668955	0.816095	0.0273724	0.392336	0.999771	-0.00683287	0.830177	0.999984
TEX101	-0.0238769	0.707516	0.829589	0.0747632	0.243782	0.726612	-0.0233101	0.714139	0.997705	-0.0231679	0.715803	0.924823	0.0356902	0.575343	0.749747	0.0524844	0.411145	0.999771	-0.0926292	0.150578	0.999984
TEX11	0.0600542	0.114007	0.229764	-0.00798221	0.830988	0.970995	-2.32898e-05	0.999503	0.999894	-0.0127802	0.732674	0.930545	-0.0262133	0.484609	0.681179	0.00651074	0.861782	0.999771	-0.0195862	0.601015	0.999984
TEX12	0.0581822	0.383835	0.564377	0.0974972	0.147976	0.621499	-0.0794121	0.236542	0.860896	0.0665951	0.319602	0.692571	-0.117737	0.082464	0.208071	-0.0492122	0.460749	0.999771	0.0240604	0.717657	0.999984
TEX13A	0.0616431	0.261239	0.431482	-0.0354122	0.516387	0.874405	-0.0498495	0.362257	0.93228	-0.00994758	0.854998	0.969547	0.00523172	0.923421	0.96342	0.0393107	0.47158	0.999771	-0.0110007	0.839853	0.999984
TEX13B	0.0870056	0.216496	0.375048	0.0292149	0.675479	0.928282	0.0580589	0.406982	0.948319	-0.113446	0.10945	0.408746	0.0221762	0.750537	0.867014	0.0118707	0.864802	0.999771	-0.0949363	0.178282	0.999984
TEX14	-0.0206499	0.611461	0.762232	0.0412414	0.312707	0.776357	0.0488497	0.232995	0.856558	-0.00253543	0.950185	0.988903	-0.0565805	0.168457	0.345989	-0.0154703	0.703315	0.999771	0.00512369	0.899542	0.999984
TEX15	-0.17909	0.0138585	0.0414656	-0.0785298	0.265414	0.739508	0.113261	0.111216	0.703679	0.0842622	0.232653	0.603019	0.0227866	0.744778	0.862813	0.101638	0.151635	0.999771	-0.0643723	0.360038	0.999984
TEX19	0.0355197	0.524551	0.694157	0.017033	0.759783	0.951175	-0.101421	0.0743501	0.629169	0.0184585	0.740403	0.933488	0.00944005	0.865378	0.933531	0.0235529	0.672606	0.999771	-0.00260838	0.962632	0.999984
TEX2	0.0444203	0.203718	0.357965	-0.0313471	0.367251	0.809086	0.00234922	0.945846	0.999894	0.0162242	0.639461	0.896569	-0.0284633	0.412536	0.61952	-0.00174223	0.959824	0.999771	-0.00156497	0.963908	0.999984
TEX26	-0.470712	4.77652e-08	8.50262e-07	0.242529	0.00127059	0.06844	0.0201829	0.774089	0.998753	0.423625	4.12331e-07	3.27621e-05	-0.0642585	0.363108	0.573331	-0.0489977	0.487045	0.999771	-0.102418	0.15046	0.999984
TEX261	0.0148057	0.862158	0.925143	-0.00474762	0.955592	0.992845	-0.0129357	0.87942	0.999504	0.0380196	0.656049	0.90166	-0.013864	0.870843	0.936113	-0.00262289	0.975457	0.999771	-0.0187387	0.826086	0.999984
TEX264	-0.0592329	0.260733	0.430912	-0.0858849	0.105993	0.561655	0.0961905	0.0714025	0.619776	0.0769302	0.146313	0.478889	-0.0559609	0.287575	0.495434	0.042825	0.41434	0.999771	-0.0149435	0.774944	0.999984
TEX28	0.0154137	0.734876	0.849111	-0.0543548	0.236301	0.72139	0.0573385	0.212018	0.840701	-0.0323938	0.477755	0.814002	-0.0617301	0.179754	0.361626	-0.000320541	0.994377	0.999771	0.0760247	0.100481	0.999984
TEX9	-0.0479985	0.367499	0.547698	-0.0741744	0.166752	0.649728	-0.0412074	0.438501	0.955975	-0.033505	0.528209	0.842226	0.166681	0.00298938	0.0151167	0.0664824	0.214126	0.999771	-0.0363287	0.494233	0.999984
TF	0.03296	0.83575	0.910327	0.0906401	0.569267	0.895574	0.0405237	0.798819	0.999319	0.496143	0.00319339	0.0395843	-0.444676	0.00757811	0.0321446	-0.0346762	0.827335	0.999771	-0.181071	0.258494	0.999984
TFAM	0.193761	3.00314e-05	0.000233758	-0.120896	0.00541975	0.153126	0.0757296	0.0727038	0.623545	0.018003	0.663465	0.904446	-0.113395	0.00870962	0.0359372	-0.00745349	0.85689	0.999771	-0.0458805	0.27063	0.999984
TFAMP1	-0.074589	0.418053	0.597985	0.1589	0.0890798	0.529826	-0.202078	0.0324701	0.481047	0.197233	0.0366076	0.211844	-0.121636	0.189685	0.375382	0.000462559	0.995976	0.999771	0.0416666	0.650054	0.999984
TFAP2A	-0.0288876	0.498459	0.671429	0.0337957	0.428903	0.840302	0.0339294	0.427094	0.953537	0.0153208	0.719018	0.925534	-0.0458627	0.284653	0.492379	-0.00435294	0.918521	0.999771	-0.00396423	0.925774	0.999984
TFAP2B	0.0101194	0.770009	0.870927	-0.0215162	0.534973	0.882956	0.0289102	0.405414	0.948319	-0.0136385	0.693685	0.915957	-0.0215079	0.53513	0.720996	0.0208772	0.547111	0.999771	-0.00326263	0.924864	0.999984
TFAP2C	0.0146467	0.842031	0.914003	0.0162262	0.825267	0.969708	-0.0447249	0.543667	0.984482	0.09234	0.213406	0.576927	-0.0902768	0.22361	0.419288	-0.00454943	0.950628	0.999771	0.0162852	0.824642	0.999984
TFAP2D	-0.340426	0.00283912	0.0109275	0.181001	0.0983237	0.548571	-0.144477	0.184234	0.807929	-0.255967	0.0215128	0.150011	0.441655	0.000183195	0.00149174	0.207713	0.0591933	0.999771	-0.0895236	0.407365	0.999984
TFAP2E	0.0770071	0.0844434	0.181489	0.0624007	0.159338	0.641261	-0.147403	0.00161214	0.126466	0.025104	0.567144	0.862779	-0.0462677	0.293979	0.502144	0.014719	0.736875	0.999771	0.0143791	0.742725	0.999984
TFAP4	0.285048	0.000716827	0.00341423	0.0158511	0.839249	0.97205	0.0373957	0.632655	0.995113	-0.0145001	0.852779	0.968878	-0.0605998	0.439673	0.643151	-0.219575	0.00733037	0.55279	-0.0436497	0.577094	0.999984
TFB1M	0.0245587	0.460804	0.637459	-0.0517697	0.124422	0.592619	0.0343251	0.304227	0.908354	0.0794633	0.0207426	0.146412	-0.0918062	0.00821635	0.0342991	-0.000359942	0.991345	0.999771	0.00548518	0.868726	0.999984
TFB2M	0.132634	0.000148798	0.000903592	-0.0898631	0.00701037	0.172252	-0.0119902	0.706195	0.997705	0.0862377	0.00941357	0.086395	-0.0936828	0.00510574	0.023366	-0.0149162	0.639263	0.999771	-0.00852053	0.788694	0.999984
TFCP2	-0.147803	0.0947468	0.198879	0.01476	0.865107	0.97631	-0.0577846	0.507142	0.975233	0.0129538	0.881478	0.976561	0.0687552	0.430523	0.635103	0.0493152	0.571046	0.999771	0.0597178	0.493121	0.999984
TFCP2L1	0.11103	0.434094	0.613065	-0.230351	0.10908	0.568224	0.224646	0.117842	0.71599	0.322791	0.0270059	0.174096	-0.418106	0.00498286	0.0229225	0.0609567	0.666741	0.999771	-0.071001	0.616112	0.999984
TFDP1	0.108927	0.0297632	0.0782096	-0.0366274	0.452736	0.851698	0.014275	0.769108	0.998619	-0.0283089	0.561118	0.858916	0.00626268	0.897485	0.950758	-0.0338488	0.487514	0.999771	-0.0307662	0.527792	0.999984
TFDP2	-0.148569	5.57582e-05	0.000397533	-0.00802763	0.808317	0.963606	0.0632453	0.0616097	0.59821	0.0740412	0.0299528	0.18682	-0.0201513	0.543347	0.726261	0.0265391	0.424278	0.999771	0.0128425	0.698109	0.999984
TFDP3	0.0909259	0.1312	0.256093	0.154453	0.0124866	0.226154	-0.0911302	0.13036	0.737213	-0.000265458	0.996432	0.999318	-0.063668	0.28697	0.494803	-0.0138408	0.815686	0.999771	-0.0765103	0.202139	0.999984
TFE3	-0.0356224	0.371938	0.552198	-0.0282858	0.477515	0.862097	0.0439124	0.272323	0.888021	0.0189297	0.633923	0.895193	-0.0302022	0.448399	0.650398	0.00846997	0.831072	0.999771	0.0226956	0.568281	0.999984
TFEB	0.115045	0.0977881	0.203751	-0.011573	0.865395	0.976471	0.0485944	0.477959	0.965609	0.18203	0.0106122	0.0940893	-0.273518	0.000247092	0.00190987	0.0237808	0.727755	0.999771	-0.0844599	0.220439	0.999984
TFEC	-0.228898	0.000124923	0.000780318	0.0954346	0.0836218	0.519673	-0.126905	0.023312	0.423507	-0.101045	0.0676089	0.312177	0.358053	6.16458e-08	1.5165e-06	-0.0837837	0.127146	0.999771	0.0870754	0.113303	0.999984
TFF1	0.00464735	0.947161	0.971955	0.0347288	0.620968	0.912967	0.0736769	0.296799	0.903291	0.0942902	0.183732	0.53628	-0.132267	0.0650432	0.174452	-0.00310526	0.964679	0.999771	-0.0720477	0.307462	0.999984
TFF2	0.147522	0.123256	0.244297	0.157577	0.100419	0.551801	-0.068907	0.466257	0.962132	0.0202989	0.829532	0.96338	-0.0599385	0.525897	0.7137	-0.0907661	0.338408	0.999771	-0.105827	0.265354	0.999984
TFF3	-0.0195902	0.752268	0.860387	0.0921249	0.14297	0.617434	0.0704361	0.260013	0.879491	0.0856293	0.172548	0.520782	-0.0871055	0.165439	0.342129	-0.0707831	0.257711	0.999771	-0.0707577	0.257879	0.999984
TFG	-0.0093745	0.757049	0.863379	-0.0212555	0.484146	0.863824	-0.0394413	0.197591	0.823812	0.0204322	0.501132	0.828637	0.0675494	0.0305021	0.0976765	-0.0314409	0.302504	0.999771	0.0134054	0.658421	0.999984
TFIP11	-0.111304	0.0112429	0.0348301	-0.0521629	0.219807	0.707579	0.0170823	0.68523	0.997038	0.0373879	0.376898	0.741247	0.02312	0.58361	0.756715	0.0717153	0.0943592	0.999771	0.0140709	0.738385	0.999984
TFPI	-0.0851104	0.0817121	0.176791	-0.0467591	0.332295	0.788424	0.08619	0.0780587	0.634572	-0.0635813	0.189643	0.54557	-0.0359498	0.454928	0.656573	0.0738236	0.129222	0.999771	0.071319	0.142341	0.999984
TFPI2	-0.203716	0.0775385	0.169727	0.13014	0.253856	0.732215	-0.118104	0.299724	0.9069	0.00547065	0.961421	0.991075	-0.0229623	0.839153	0.920468	0.0383514	0.734725	0.999771	0.170781	0.13662	0.999984
TFPT	-0.376574	6.2624e-12	3.313e-10	0.0113217	0.772772	0.954309	0.0478026	0.226911	0.851583	-0.152826	0.000341096	0.0074303	0.265884	3.61459e-08	9.50054e-07	0.0945975	0.0198105	0.800945	0.109645	0.00757937	0.505018
TFR2	0.0616074	0.164104	0.303718	-0.0340734	0.437612	0.844047	0.0772671	0.0831005	0.652772	0.0215145	0.623236	0.889868	-0.0346332	0.43018	0.634835	-0.0129352	0.767489	0.999771	-0.0788239	0.0773062	0.999984
TFRC	-0.227451	3.2714e-06	3.47553e-05	-0.0245828	0.561416	0.891906	0.133495	0.00287132	0.165382	0.0191657	0.650439	0.899822	0.0074484	0.860052	0.931198	0.0520407	0.222365	0.999771	0.0397643	0.349214	0.999984
TG	-0.900134	8.81784e-09	1.93507e-07	0.226861	0.0743653	0.497524	0.0499337	0.688758	0.997038	0.0912843	0.465102	0.804683	0.725516	7.91168e-07	1.41808e-05	-0.171135	0.174507	0.999771	-0.0223854	0.857379	0.999984
TGDS	0.0875963	0.0905342	0.191855	-0.052022	0.30904	0.774413	0.0309736	0.543009	0.984237	0.0451616	0.376408	0.740883	-0.0658659	0.199546	0.388674	-0.0532943	0.297516	0.999771	0.00737333	0.884611	0.999984
TGFA	-0.160765	0.0818704	0.17706	0.125534	0.171034	0.654153	-0.0893155	0.327216	0.917171	0.0943973	0.300791	0.675453	0.0104334	0.908325	0.956596	0.0522345	0.565077	0.999771	-0.0325507	0.719606	0.999984
TGFB1	-0.251593	0.000407959	0.00212196	0.0492939	0.453491	0.852289	0.0975554	0.142036	0.753966	-0.0529275	0.421154	0.775468	0.225371	0.00131222	0.00774192	-0.0585867	0.37368	0.999771	-0.00916207	0.888806	0.999984
TGFB1I1	-0.0784884	0.271176	0.443085	-0.0525009	0.459783	0.854608	-0.0436382	0.538498	0.983043	0.0976085	0.172983	0.520882	-0.06936	0.330038	0.540284	0.150514	0.0386127	0.953664	-0.00418259	0.952875	0.999984
TGFB2	-0.208298	0.0396888	0.0984412	-0.0330447	0.737481	0.946053	0.00610903	0.950554	0.999894	0.00633132	0.948758	0.988555	0.115297	0.245958	0.447154	0.0477359	0.628506	0.999771	0.0657562	0.505681	0.999984
TGFB3	-0.140538	0.0788271	0.171876	-0.0202029	0.796668	0.961585	-0.0948071	0.230736	0.854699	0.1292	0.105098	0.400793	0.00443079	0.954918	0.979381	0.0745559	0.344259	0.999771	0.0472743	0.547327	0.999984
TGFBI	-0.919354	1.93408e-08	3.83085e-07	0.408172	0.00339634	0.122068	0.284927	0.035545	0.49455	-0.318138	0.0197299	0.142119	0.181686	0.172868	0.352212	0.21388	0.110189	0.999771	0.14875	0.262573	0.999984
TGFBR1	0.204064	0.000295015	0.00160651	-0.0721814	0.167758	0.649958	0.0324188	0.531545	0.983043	0.169397	0.00207567	0.0284502	-0.244055	2.70674e-05	0.000293426	0.000348675	0.994617	0.999771	-0.0900611	0.0873159	0.999984
TGFBR2	0.0560533	0.283313	0.457546	-0.0539612	0.301407	0.769955	-0.0615167	0.239708	0.865494	0.0665912	0.203807	0.564895	-0.0729843	0.164554	0.340878	0.0439307	0.399078	0.999771	0.0217907	0.674682	0.999984
TGFBR3	0.0504787	0.366471	0.546714	0.00783647	0.88793	0.979784	-0.0160062	0.773558	0.998753	0.0134307	0.809195	0.957276	0.0235282	0.672532	0.818025	-0.053164	0.341805	0.999771	-0.0261857	0.63815	0.999984
TGFBRAP1	0.0912795	0.00812215	0.0266979	-0.0645847	0.0555453	0.442528	0.0286264	0.387096	0.942742	-0.0335034	0.312276	0.685434	-0.0297063	0.369617	0.57933	-0.000358241	0.991322	0.999771	0.00813931	0.804901	0.999984
TGIF1	-0.19015	0.00899812	0.0288859	0.0862136	0.220039	0.707579	-0.0610468	0.382877	0.941887	0.0677253	0.333553	0.704334	0.0117549	0.865936	0.933599	0.0597941	0.392623	0.999771	0.0256743	0.712517	0.999984
TGIF2	-0.0582108	0.40096	0.581395	0.0954611	0.171617	0.65519	-0.0332697	0.630153	0.99437	0.0181081	0.793049	0.951622	0.0317466	0.645855	0.8013	0.0347166	0.615397	0.999771	-0.0885859	0.203847	0.999984
TGIF2LX	-0.0479857	0.51698	0.687984	0.0628688	0.396796	0.825295	-0.0305614	0.679335	0.996798	-0.0294994	0.689866	0.913539	-0.0812309	0.275057	0.481808	0.127713	0.0896399	0.999771	-0.00132868	0.985646	0.999984
TGIF2LY	0.00407795	0.964423	0.981124	0.0444355	0.627467	0.915223	-0.078077	0.395312	0.944356	0.0575266	0.53025	0.843338	-0.0154228	0.866062	0.933638	0.0996499	0.279365	0.999771	-0.112222	0.224064	0.999984
TGM1	0.475069	1.30924e-12	8.56498e-11	-0.172971	0.000621435	0.0430928	0.000164062	0.997202	0.999894	0.197641	0.000127217	0.00334375	-0.468128	1.99532e-12	1.74595e-10	0.0815722	0.0870913	0.999771	-0.113413	0.0193163	0.806
TGM2	-0.0704589	0.304082	0.480906	-0.0568208	0.40611	0.829744	0.102797	0.136709	0.747955	0.0302313	0.657465	0.901817	-0.133932	0.0548163	0.153357	0.145126	0.0382151	0.949456	-0.0169863	0.803082	0.999984
TGM3	-0.00040005	0.994567	0.997168	-0.00826491	0.888129	0.979784	-0.117838	0.0503966	0.564197	-0.051601	0.382086	0.745649	0.0706588	0.233342	0.431788	0.0759907	0.200575	0.999771	0.031429	0.593327	0.999984
TGM4	0.0281703	0.729832	0.845262	0.0343603	0.673699	0.928282	-0.159668	0.0557636	0.581703	0.137855	0.096654	0.38274	-0.0954407	0.245733	0.447018	0.0823236	0.315641	0.999771	-0.0276276	0.734831	0.999984
TGM5	0.0236055	0.727636	0.843907	-0.0344404	0.611678	0.909652	0.125047	0.0706707	0.619619	-0.104755	0.127599	0.446513	-0.0257137	0.70445	0.837761	-0.029086	0.667955	0.999771	0.0453156	0.504656	0.999984
TGM6	0.00383923	0.924906	0.960331	0.00761109	0.851797	0.974502	0.051592	0.20989	0.839178	-0.0372489	0.363	0.731431	-0.0327707	0.422981	0.628691	-0.028689	0.482593	0.999771	0.0356429	0.383845	0.999984
TGM7	0.0926056	0.180246	0.326487	-0.0277264	0.685138	0.9306	-0.0310251	0.650131	0.996204	0.143859	0.0404434	0.225765	-0.0248308	0.71646	0.84598	-0.0799443	0.245979	0.999771	-0.0729679	0.28894	0.999984
TGOLN2	-0.131437	0.00137574	0.00592897	0.0380373	0.324899	0.785366	-0.00228434	0.952561	0.999894	0.0105277	0.78405	0.948802	0.0425265	0.271801	0.478083	0.0198101	0.606522	0.999771	0.0226677	0.555844	0.999984
TGS1	0.162839	0.00851719	0.0277003	-0.0640929	0.282188	0.755195	0.0698099	0.242107	0.866534	0.000122861	0.998343	0.999428	-0.0867822	0.14782	0.316846	-0.0661576	0.267204	0.999771	-0.0158489	0.788851	0.999984
TH	-0.291246	0.000200845	0.00116572	0.205366	0.00621721	0.163206	-0.0723752	0.314346	0.910835	-0.150422	0.0405442	0.226071	0.260031	0.000738586	0.00480313	0.00335723	0.962531	0.999771	0.0452511	0.527666	0.999984
TH1L	-0.0332413	0.490541	0.664241	-0.0483152	0.317934	0.779537	-0.00935326	0.845751	0.999319	0.0669499	0.168858	0.515269	0.031068	0.519172	0.70865	-0.00787552	0.869875	0.999771	0.000666485	0.988937	0.999984
THADA	-0.0856138	0.0396275	0.0983008	-0.0157789	0.69695	0.93467	-0.053625	0.190137	0.816118	0.00707225	0.861325	0.971594	0.0221556	0.584856	0.757478	0.0785527	0.0579808	0.999771	0.0471589	0.248066	0.999984
THAP1	0.175007	7.94617e-05	0.000535373	-0.0647264	0.111245	0.57196	-0.020664	0.60586	0.994097	0.0338571	0.399225	0.758932	-0.0867637	0.0350012	0.108742	-0.00720879	0.856933	0.999771	-0.0295693	0.461096	0.999984
THAP10	0.402823	3.94054e-12	2.20267e-10	-0.186824	4.92845e-05	0.010873	0.0226256	0.583915	0.991618	0.2799	3.57361e-08	4.25917e-06	-0.420519	1.15849e-12	1.09203e-10	-0.0156174	0.705121	0.999771	-0.0824844	0.0509923	0.999984
THAP11	-0.167635	0.0125048	0.0380519	-0.00829144	0.897626	0.981647	-0.0866308	0.183805	0.807852	0.0867495	0.183218	0.535907	0.13682	0.0389068	0.117771	0.019059	0.767528	0.999771	0.0198554	0.758122	0.999984
THAP2	0.0863886	0.0217535	0.0603792	-0.0282234	0.439595	0.844417	-0.0565395	0.125808	0.727507	0.005274	0.88474	0.977087	-0.0250483	0.492404	0.687133	0.0394814	0.281375	0.999771	-0.0214059	0.557108	0.999984
THAP3	0.0714352	0.195845	0.347934	-0.068216	0.216328	0.704936	0.0339088	0.535823	0.983043	0.0380652	0.487314	0.819952	-0.0630863	0.252211	0.455058	0.00510808	0.925511	0.999771	-0.01732	0.751377	0.999984
THAP4	-0.0528767	0.23585	0.400156	-0.0391399	0.378291	0.816457	0.0121953	0.782729	0.998753	0.0224124	0.612711	0.884624	0.0498215	0.263543	0.468164	-0.0247589	0.57616	0.999771	0.0322311	0.467412	0.999984
THAP5	0.0848099	0.147673	0.280008	-0.0207054	0.720342	0.941595	-0.0255764	0.658467	0.996683	-0.0153376	0.790785	0.951116	0.00869627	0.880399	0.940638	-0.0502969	0.386404	0.999771	0.0183186	0.751402	0.999984
THAP6	-0.0200952	0.551063	0.715364	-0.00275045	0.93482	0.988189	-0.0388743	0.251729	0.873917	0.02996	0.375424	0.740042	0.0378731	0.263944	0.468554	-0.016065	0.633363	0.999771	0.0098652	0.769382	0.999984
THAP7	-0.0313539	0.764322	0.867344	-0.057049	0.585903	0.901583	0.0847893	0.419191	0.952795	0.0671257	0.521822	0.83878	-0.104969	0.318344	0.52816	0.0944649	0.368598	0.999771	-0.0530675	0.61223	0.999984
THAP8	-0.0604806	0.0153375	0.0450523	-0.0155043	0.51953	0.875367	0.019172	0.42643	0.953537	-0.0640802	0.0105473	0.0938349	0.0646216	0.00996009	0.0400683	0.0303977	0.210081	0.999771	0.0257526	0.286951	0.999984
THAP9	0.0353056	0.468166	0.64449	0.0412742	0.396961	0.825295	-0.0040037	0.934213	0.999504	0.00752994	0.876641	0.975481	-0.0942686	0.0576137	0.159072	0.0326248	0.502404	0.999771	-0.0185434	0.702483	0.999984
THBD	0.0163366	0.80983	0.895551	0.0901501	0.188951	0.674785	-0.132315	0.0568638	0.584011	0.0500728	0.462157	0.803184	-0.00655107	0.923099	0.963335	-0.0173712	0.798048	0.999771	-0.000435715	0.994877	0.999984
THBS1	-0.112501	0.403754	0.584113	0.074787	0.577917	0.898748	0.0736986	0.583442	0.991618	-0.0137382	0.918429	0.982057	0.00231685	0.986219	0.993164	-0.0405908	0.762325	0.999771	0.0159597	0.905299	0.999984
THBS2	0.0406544	0.626465	0.773634	0.0421566	0.613816	0.910355	0.0449437	0.590662	0.991618	0.129757	0.125447	0.44201	-0.172563	0.043894	0.129025	0.0133938	0.872434	0.999771	-0.0984198	0.242134	0.999984
THBS3	0.194943	1.62052e-05	0.000137618	-0.061557	0.128676	0.600516	-0.0109234	0.784434	0.998753	0.030729	0.443101	0.791202	-0.123662	0.00340599	0.0167855	-0.0332555	0.406827	0.999771	0.00362628	0.927613	0.999984
THBS4	-0.194409	0.000187519	0.0011021	-0.0188232	0.691825	0.933557	0.00871328	0.854304	0.999319	0.210573	6.57133e-05	0.00199818	0.0588606	0.219192	0.413499	-0.0543955	0.255509	0.999771	-0.0106366	0.822649	0.999984
THEG	-0.499314	1.004e-05	9.04863e-05	0.259971	0.0118991	0.221313	-0.0420179	0.672161	0.996798	-0.325139	0.00207002	0.0284191	0.343328	0.00123161	0.00735606	0.290904	0.00531147	0.485239	-0.0277751	0.779539	0.999984
THEM4	0.187459	4.36155e-05	0.000322459	-0.090915	0.0315043	0.346011	-0.00315866	0.938621	0.999504	0.0534094	0.197688	0.556632	-0.0962843	0.0232214	0.0788883	-0.00685879	0.867227	0.999771	-0.0437388	0.289773	0.999984
THEM5	-0.53743	0.000162219	0.000972847	0.278392	0.0368548	0.368691	0.0209069	0.871903	0.999319	-0.139532	0.285344	0.661316	0.212474	0.107054	0.252397	0.0641716	0.62115	0.999771	0.100963	0.437881	0.999984
THEMIS	0.159589	0.0141323	0.0421388	0.00615093	0.92164	0.984784	0.189629	0.00406784	0.197434	0.481158	2.02446e-09	4.03685e-07	-0.558085	4.69149e-11	2.80381e-09	-0.133543	0.0378331	0.948068	-0.145011	0.0248152	0.89968
THG1L	0.135248	0.0113161	0.0350363	-0.128366	0.0158081	0.255915	0.0379863	0.459767	0.960234	0.01007	0.844132	0.966988	-0.0886314	0.0893596	0.221007	0.058421	0.257841	0.999771	-0.0247954	0.628737	0.999984
THNSL1	0.0383144	0.20314	0.357145	-0.0446289	0.139678	0.613308	-0.0393297	0.191669	0.817594	-0.0873992	0.00530554	0.0572207	0.130624	7.77594e-05	0.000725405	0.00908705	0.760492	0.999771	-0.0067414	0.821039	0.999984
THNSL2	-0.257188	2.18223e-05	0.00017761	-0.0235715	0.66104	0.925634	0.00779547	0.884575	0.999504	-0.0715512	0.187588	0.542414	0.190931	0.00093887	0.0058876	0.0686105	0.205974	0.999771	0.0848835	0.119631	0.999984
THOC1	0.320443	2.19029e-08	4.29321e-07	-0.0699824	0.135116	0.608939	-0.0529506	0.255332	0.875946	-0.00482345	0.916787	0.981966	-0.119134	0.0131693	0.0500559	-0.0382695	0.409156	0.999771	-0.0353767	0.44518	0.999984
THOC2	0.114732	0.0310235	0.0809164	-0.0634494	0.223339	0.709246	-0.0339688	0.511582	0.975827	0.0100862	0.845089	0.967295	-0.03155	0.541949	0.725173	0.00108242	0.983267	0.999771	0.00293927	0.954583	0.999984
THOC3	-0.0617818	0.315124	0.492839	-0.116255	0.062845	0.464857	-0.00543726	0.929098	0.999504	0.0355543	0.561505	0.859097	0.131089	0.0370269	0.113556	0.016428	0.788137	0.999771	0.000295168	0.996146	0.999984
THOC4	-0.157651	0.000237884	0.00134714	0.0447421	0.2579	0.735478	-0.0266207	0.498574	0.971003	-0.0527467	0.183664	0.536244	0.145944	0.00057995	0.00393168	-0.0113549	0.772309	0.999771	0.0575619	0.147662	0.999984
THOC5	-0.00280751	0.962085	0.980202	-0.00882708	0.881206	0.979456	-0.0166809	0.777714	0.998753	0.176827	0.00451476	0.050829	-0.0868208	0.14701	0.3156	-0.0095952	0.870959	0.999771	-0.0521719	0.379407	0.999984
THOC6	0.04225	0.355613	0.53642	0.0199993	0.660562	0.925215	-0.0655021	0.155219	0.774239	-0.0377547	0.408588	0.766189	-0.00965804	0.831896	0.91667	0.0825263	0.0754881	0.999771	-0.0319185	0.484231	0.999984
THOC7	-0.0603166	0.0983952	0.204802	-0.0627861	0.085818	0.52444	-0.000488405	0.989132	0.999894	-0.00741243	0.836262	0.964808	0.0947686	0.0112645	0.0441343	0.0055032	0.878034	0.999771	0.0305929	0.39573	0.999984
THOP1	0.0136741	0.657917	0.796258	-0.0533101	0.0897974	0.530696	0.0229845	0.457741	0.959926	-0.0267923	0.387317	0.749901	-0.0229113	0.459165	0.659979	0.0238395	0.441307	0.999771	0.0423503	0.174833	0.999984
THPO	-0.0230466	0.723944	0.841325	0.0493711	0.45058	0.850722	-0.163958	0.0155079	0.362455	-0.141686	0.0347774	0.205328	0.239471	0.000668184	0.00443134	0.0434685	0.50618	0.999771	-0.00366579	0.955164	0.999984
THRA	-0.324173	8.35295e-08	1.3869e-06	0.0868156	0.0865201	0.525897	-0.0433037	0.385829	0.942742	-0.130293	0.0118798	0.101644	0.36614	5.65958e-09	1.88695e-07	-0.0261121	0.599903	0.999771	0.0707379	0.159899	0.999984
THRAP3	0.00613255	0.886282	0.938627	-0.00757137	0.859862	0.975075	-0.00698772	0.870561	0.999319	-0.0122563	0.775107	0.945656	-0.00628567	0.883464	0.942162	0.00339817	0.936832	0.999771	0.0234249	0.585555	0.999984
THRB	-0.162764	0.0243199	0.0662392	0.023251	0.739673	0.946512	0.0779367	0.268801	0.886937	-0.292841	0.000142463	0.00368379	0.239298	0.00137884	0.00804924	0.00133525	0.984765	0.999771	0.113689	0.109784	0.999984
THRSP	-0.0977102	0.0695278	0.15576	0.0540847	0.307973	0.773441	0.00531706	0.919634	0.999504	0.0433782	0.412433	0.768536	-0.00890694	0.865801	0.933555	-0.00944052	0.857848	0.999771	0.0132509	0.801537	0.999984
THSD1	0.091794	0.0989523	0.205626	-0.00624793	0.909004	0.982997	0.0473072	0.389051	0.942742	-0.192784	0.00102135	0.0167702	0.155073	0.0068448	0.0295724	-0.0823821	0.137343	0.999771	-0.0128117	0.814747	0.999984
THSD4	0.571808	5.16553e-07	6.8101e-06	-0.132594	0.172261	0.655504	-0.146186	0.133334	0.741535	0.0444243	0.643911	0.897662	-0.274798	0.00639077	0.0280192	0.033185	0.729718	0.999771	-0.0959179	0.320683	0.999984
THSD7A	0.287493	3.09533e-05	0.000239962	-0.0923966	0.138179	0.611774	-0.221361	0.000819533	0.0923667	0.0963474	0.122558	0.435281	0.0769711	0.214829	0.408353	-0.0888299	0.153615	0.999771	-0.0582969	0.345467	0.999984
THSD7B	-0.25879	0.000389524	0.00203937	0.196894	0.00531098	0.151498	-0.0637039	0.345376	0.924659	0.00852693	0.898926	0.979392	0.139575	0.0429076	0.126683	-0.0150688	0.822432	0.999771	-0.00746133	0.911499	0.999984
THTPA	-0.230726	0.199093	0.352015	0.0479173	0.7876	0.958352	-0.098229	0.581296	0.991562	0.0502659	0.777468	0.946527	0.220756	0.218794	0.413049	0.0248953	0.888638	0.999771	-0.0149638	0.932919	0.999984
THUMPD1	0.0768683	0.121003	0.240822	-0.00555635	0.90937	0.982997	-0.0787135	0.112597	0.705338	0.041294	0.399678	0.758945	-0.0631915	0.20018	0.389432	-0.00733275	0.880593	0.999771	0.0365427	0.455649	0.999984
THUMPD2	0.0892015	0.0232019	0.0637383	-0.0269931	0.478862	0.862344	-0.0200449	0.598459	0.993272	-0.0131277	0.729912	0.929854	-0.0536567	0.163163	0.338948	-0.00621707	0.870047	0.999771	0.0307302	0.420585	0.999984
THUMPD3	-0.0625278	0.0874993	0.186817	-0.0396553	0.273133	0.745876	0.0340996	0.345049	0.924261	0.0675648	0.0656596	0.30647	0.00710826	0.843108	0.9229	0.0049636	0.890065	0.999771	-0.0116628	0.745487	0.999984
THY1	-0.0549711	0.114415	0.230407	-0.0482558	0.16427	0.647404	0.115664	0.00157387	0.124576	-0.0846863	0.0172296	0.13052	0.00527423	0.877681	0.939424	0.0362068	0.294071	0.999771	0.0305747	0.374639	0.999984
THYN1	0.00329958	0.931087	0.963768	-0.0345377	0.367859	0.809456	-0.0260138	0.496643	0.970496	0.0318366	0.406134	0.763922	0.0283082	0.459704	0.660441	-0.015953	0.6762	0.999771	0.0129353	0.734775	0.999984
TIA1	0.182965	0.00058955	0.0028917	-0.0177682	0.718459	0.941476	-0.0297392	0.546839	0.986503	-0.0557235	0.261692	0.635713	-0.0273427	0.579475	0.753049	-0.0311039	0.528684	0.999771	-0.0214039	0.664198	0.999984
TIAF1	0.0903259	0.174239	0.318358	0.0185491	0.777766	0.956491	0.0619446	0.348422	0.92724	0.113117	0.090959	0.370737	-0.203645	0.00338824	0.0167179	0.0507756	0.441292	0.999771	-0.131096	0.0515229	0.999984
TIAL1	0.0705301	0.0747578	0.164753	-0.0617552	0.116979	0.581335	0.0167781	0.665587	0.996798	0.0413054	0.290214	0.665107	-0.0255288	0.51144	0.702214	-0.00796563	0.837267	0.999771	-0.0334696	0.390271	0.999984
TIAM1	0.50013	1.642e-13	1.37306e-11	-0.101265	0.0321603	0.347546	-0.0966345	0.0403962	0.519365	0.000578622	0.989936	0.99773	-0.137844	0.00438654	0.0206754	-0.0788953	0.0913569	0.999771	-0.0861911	0.0660549	0.999984
TIAM2	0.298061	1.23769e-08	2.61377e-07	-0.079335	0.0638042	0.467071	-0.00269627	0.94864	0.999894	0.103297	0.0173887	0.131264	-0.231333	2.07338e-06	3.25502e-05	-0.0289015	0.491216	0.999771	-0.0592424	0.162243	0.999984
TICAM1	0.1272	0.000714948	0.00340763	-0.0513948	0.145782	0.620239	0.0127505	0.714712	0.997705	0.0637829	0.0730795	0.326833	-0.165272	2.53934e-05	0.000277601	0.00471843	0.892319	0.999771	0.00808146	0.816692	0.999984
TICAM2	0.108478	0.00876567	0.028315	-0.0166151	0.674892	0.928282	-0.00565588	0.88635	0.999504	-0.0323998	0.414875	0.770346	0.00427326	0.914002	0.959191	-0.0204276	0.60628	0.999771	-0.037745	0.342919	0.999984
TIE1	0.0411856	0.514215	0.685829	-0.0398373	0.528011	0.879368	-0.000293996	0.996275	0.999894	0.0864506	0.174883	0.523487	-0.140483	0.0304635	0.097583	0.0468398	0.458546	0.999771	0.00606757	0.923238	0.999984
TIFA	0.592151	2.03135e-13	1.64555e-11	-0.17695	0.00233926	0.0967056	0.124006	0.0280471	0.450979	0.364858	5.22912e-08	5.79901e-06	-0.659153	7.79474e-15	1.56939e-12	-0.0718459	0.193925	0.999771	-0.173136	0.00283726	0.330093
TIFAB	-0.0374503	0.558886	0.721803	-0.000281661	0.996485	0.998907	0.0739238	0.251586	0.87379	-0.0805632	0.212208	0.576362	-0.0109506	0.864024	0.932719	0.0161817	0.800264	0.999771	0.0391162	0.541613	0.999984
TIGD1	0.0506557	0.190334	0.340301	-0.0500153	0.195876	0.682432	-0.0381684	0.321462	0.914009	0.00772864	0.839929	0.965658	0.0455934	0.237536	0.436719	-0.0204098	0.594334	0.999771	0.00454175	0.905499	0.999984
TIGD2	0.0615543	0.140249	0.269603	0.00412336	0.920191	0.98442	-0.119029	0.0059172	0.239203	0.00493833	0.904489	0.980209	0.0229387	0.577998	0.751742	0.053259	0.200349	0.999771	-0.0278597	0.499664	0.999984
TIGD3	-0.115268	0.00423498	0.015346	0.0273459	0.475471	0.861692	-0.0945702	0.0170485	0.37612	0.0871029	0.0271692	0.174871	0.0423695	0.271055	0.477338	0.019164	0.616421	0.999771	0.0337715	0.378981	0.999984
TIGD4	-0.0948434	0.0812346	0.176045	0.0343193	0.521015	0.876658	-0.0358568	0.502621	0.973477	-0.00386215	0.942273	0.986862	0.0562696	0.294822	0.503253	0.0292792	0.583743	0.999771	0.0146366	0.78385	0.999984
TIGD5	-0.0140471	0.684708	0.814658	-0.0743564	0.0365066	0.36769	0.0295021	0.395477	0.944367	-0.0521649	0.136755	0.462286	-0.00655318	0.849634	0.92638	0.0973709	0.00720069	0.551025	0.0201559	0.560583	0.999984
TIGD6	-0.0562904	0.128642	0.252415	-0.0305481	0.404681	0.829032	-0.0152322	0.676748	0.996798	-0.021641	0.554093	0.85637	0.0785728	0.0363997	0.111956	0.043485	0.237675	0.999771	0.00157554	0.965566	0.999984
TIGD7	0.00291221	0.959203	0.978662	-0.0114573	0.840543	0.97241	-0.0503799	0.378577	0.939782	-0.0199429	0.726317	0.927893	0.0870678	0.131803	0.292179	-0.0130802	0.818339	0.999771	0.00480851	0.932691	0.999984
TIGIT	0.0756984	0.112953	0.228058	-0.000541271	0.990809	0.998755	-0.0300359	0.523745	0.980552	-0.0665144	0.162164	0.504838	-0.0647754	0.173149	0.352589	0.0214665	0.648202	0.999771	0.0646799	0.173769	0.999984
TIMD4	-0.0397364	0.396937	0.577297	-0.0831309	0.0808891	0.512833	0.0605094	0.199765	0.827719	0.0495778	0.291786	0.666874	0.0217949	0.641122	0.798247	-0.0204565	0.661692	0.999771	0.0114172	0.806898	0.999984
TIMELESS	-0.0135468	0.800971	0.889739	-0.00728004	0.892206	0.980316	0.0199032	0.711233	0.997705	0.156052	0.00572233	0.060484	-0.118246	0.0326123	0.102627	-0.0126699	0.813599	0.999771	-0.0243012	0.651407	0.999984
TIMM10	-0.285493	2.51887e-08	4.84567e-07	0.00703432	0.865069	0.97631	0.0140229	0.734942	0.997705	-0.0563336	0.178552	0.527917	0.214099	6.45729e-06	8.55734e-05	0.037232	0.370828	0.999771	0.0693002	0.0999241	0.999984
TIMM13	-0.0620754	0.0962331	0.201238	-0.0471953	0.202622	0.688088	0.054557	0.142164	0.753966	-0.0271444	0.460544	0.801561	0.0139318	0.704144	0.83761	0.0467092	0.207216	0.999771	0.0210457	0.566678	0.999984
TIMM17A	-0.194518	0.00175352	0.00726709	-0.0212067	0.716192	0.940442	0.0159328	0.784668	0.998753	0.0603054	0.304105	0.678866	0.0804182	0.172789	0.352098	0.0442806	0.449077	0.999771	0.0146348	0.801814	0.999984
TIMM17B	-0.151053	0.00275614	0.0106782	-0.0194742	0.682582	0.929339	-0.0248492	0.602048	0.994097	-0.0590256	0.219163	0.583237	0.154198	0.00229467	0.0121861	0.0767447	0.112475	0.999771	0.0233475	0.624102	0.999984
TIMM22	-0.0340611	0.337426	0.517148	-0.0322774	0.363046	0.806453	0.00464814	0.895244	0.999504	0.0787656	0.0304319	0.188845	-0.0736979	0.0420983	0.124933	0.0381755	0.283037	0.999771	0.0183503	0.603774	0.999984
TIMM23	-0.117505	0.0199718	0.0561975	-0.0442011	0.367051	0.808918	-0.0232993	0.633167	0.995113	0.105331	0.0357576	0.208944	0.0326162	0.504653	0.697111	0.0231206	0.635769	0.999771	0.023814	0.625703	0.999984
TIMM44	-0.111122	0.0148915	0.0439976	-0.0417104	0.344847	0.796039	0.0145444	0.740596	0.997705	0.0175114	0.690281	0.913824	0.0198247	0.652002	0.805567	0.0982235	0.0300236	0.8933	0.00263921	0.952064	0.999984
TIMM50	-0.0761418	0.010922	0.0339785	-0.0120648	0.674292	0.928282	0.0267352	0.35383	0.929766	-0.00550227	0.847869	0.967552	0.00955203	0.739228	0.85995	0.0362346	0.210972	0.999771	0.0210561	0.46431	0.999984
TIMM8A	0.0390688	0.187498	0.336624	-0.0614616	0.0412678	0.388831	0.029688	0.314287	0.910835	0.00206659	0.943792	0.987247	-0.0387746	0.190769	0.376827	0.0219411	0.455735	0.999771	0.00736666	0.801637	0.999984
TIMM8B	-0.26055	3.70664e-10	1.20673e-08	0.0115094	0.71599	0.940415	0.0132585	0.675218	0.996798	-0.0336744	0.290188	0.665107	0.200979	1.41981e-07	3.16942e-06	0.0107886	0.733048	0.999771	0.0575286	0.0746032	0.999984
TIMM9	0.0169459	0.593365	0.748456	-0.0629968	0.0523087	0.431788	0.0109857	0.728945	0.997705	0.0270704	0.395004	0.7561	-0.00655941	0.836001	0.91888	0.00305753	0.923111	0.999771	0.0113584	0.720143	0.999984
TIMMDC1	-0.0317894	0.384548	0.565225	-0.0559322	0.129842	0.601344	0.0277762	0.44687	0.958099	0.0742133	0.0467967	0.247569	-0.0228413	0.531145	0.71791	0.0142596	0.695375	0.999771	-0.00583444	0.872608	0.999984
TIMP1	-0.249379	8.19523e-05	0.000550365	-0.0155728	0.785154	0.957817	0.00482859	0.932608	0.999504	-0.0239774	0.674879	0.908808	0.216135	0.000479642	0.00334856	0.0208321	0.715456	0.999771	0.0470524	0.411935	0.999984
TIMP2	-0.239234	0.000512604	0.00257581	0.0892473	0.165623	0.648691	-0.0236807	0.709787	0.997705	-0.0361082	0.57087	0.864331	0.19701	0.00340086	0.0167736	0.0235438	0.711387	0.999771	-0.0109106	0.863768	0.999984
TIMP3	-0.138171	0.0461701	0.111659	0.0095662	0.887364	0.979784	-0.0239808	0.72272	0.997705	-0.0813491	0.232639	0.603019	0.160002	0.0220388	0.0756279	0.0297868	0.659546	0.999771	0.0440288	0.515554	0.999984
TIMP4	-0.489462	2.39244e-07	3.48661e-06	0.0404386	0.609288	0.908961	0.0599911	0.44924	0.959491	0.0433265	0.584068	0.87102	0.231786	0.0052951	0.0240653	0.0101819	0.897445	0.999771	0.10367	0.194215	0.999984
TINAG	0.104941	0.11217	0.226922	-0.00885902	0.891587	0.980196	-0.00782484	0.904175	0.999504	-0.112005	0.090705	0.370065	0.0949382	0.149507	0.319083	-0.074473	0.255798	0.999771	0.00324419	0.960188	0.999984
TINAGL1	-0.0726597	0.478591	0.654037	0.102084	0.320996	0.781776	-0.189676	0.0693147	0.618526	-0.028906	0.777439	0.946527	-0.0302337	0.767515	0.878189	0.0945143	0.357757	0.999771	0.124829	0.226368	0.999984
TINF2	-0.00454852	0.92033	0.958267	-0.0497483	0.277619	0.751618	-0.00857902	0.850395	0.999319	0.0442995	0.332904	0.703922	0.00180909	0.968267	0.985324	0.0205612	0.651588	0.999771	-0.0039044	0.931581	0.999984
TIPARP	-0.0863133	0.0807029	0.175158	0.0116919	0.809371	0.963694	-0.00418395	0.931184	0.999504	0.0325904	0.502388	0.829108	-0.0529866	0.277754	0.485098	0.0978682	0.04887	0.991758	0.00122834	0.979773	0.999984
TIPIN	-0.1463	0.00131491	0.00571446	-0.0123022	0.772566	0.954287	-0.0233275	0.584187	0.991618	0.0535278	0.212891	0.576663	0.0655001	0.129303	0.288177	0.0618487	0.151412	0.999771	0.000965249	0.981898	0.999984
TIPRL	0.0654209	0.239869	0.405511	-0.0680704	0.221698	0.708656	0.0100766	0.855099	0.999319	-0.00405055	0.941471	0.986649	0.00841321	0.878808	0.940144	-0.017452	0.751894	0.999771	0.00554062	0.920006	0.999984
TIRAP	-0.0974552	0.0165835	0.0480856	-0.0528843	0.182112	0.666309	0.0905551	0.0252852	0.432985	0.0507096	0.200342	0.559855	-0.0599997	0.131319	0.291324	0.0975716	0.0164636	0.735823	-0.0285733	0.467358	0.999984
TJAP1	-0.109089	0.334389	0.514471	0.0886031	0.432082	0.842313	0.0454745	0.685917	0.997038	0.0385056	0.731952	0.930385	-0.0861491	0.444843	0.647	0.0543975	0.628717	0.999771	-0.0317921	0.777271	0.999984
TJP1	0.0373505	0.488313	0.662466	-0.0198698	0.71177	0.93933	-0.0151975	0.777406	0.998753	0.0264116	0.623572	0.88991	-0.0634916	0.241507	0.441968	0.0273954	0.610741	0.999771	0.00727637	0.89229	0.999984
TJP2	-0.121393	0.118134	0.236337	0.0552811	0.471184	0.859177	-0.0370268	0.628733	0.994097	-0.00150659	0.98428	0.99684	0.0266496	0.72765	0.852879	0.0882609	0.252397	0.999771	-0.0103824	0.892007	0.999984
TJP3	0.0584643	0.285046	0.459557	0.0113059	0.835065	0.971478	-0.0681597	0.213835	0.843545	0.011573	0.831228	0.963726	0.0327091	0.547748	0.729791	-0.00455333	0.933157	0.999771	-0.0414072	0.447296	0.999984
TK1	-0.0442896	0.366106	0.546458	0.0473395	0.33439	0.790364	-0.00624189	0.898121	0.999504	0.0123762	0.799662	0.953704	-0.0650968	0.186691	0.371805	0.0211435	0.664853	0.999771	0.0346692	0.478378	0.999984
TK2	-0.0846505	0.299047	0.47544	0.0099906	0.901784	0.982119	0.0335233	0.679109	0.996798	0.0463537	0.567706	0.863129	0.0171663	0.832102	0.916753	-0.0161378	0.84202	0.999771	-0.00633223	0.93765	0.999984
TKT	-0.0858894	0.0645322	0.146676	-0.0749774	0.104814	0.559289	0.065353	0.155772	0.775046	0.0572889	0.212034	0.576148	0.0204367	0.653343	0.80619	0.0151763	0.738596	0.999771	0.0024571	0.956882	0.999984
TKTL1	0.0292116	0.572582	0.732705	0.0319379	0.537454	0.883331	-0.131612	0.0143049	0.35744	0.0642201	0.218361	0.582446	-0.00865212	0.867025	0.934076	0.017698	0.732126	0.999771	-0.00286421	0.95579	0.999984
TKTL2	-0.0143998	0.648761	0.789473	-0.0208442	0.510305	0.872512	0.0274004	0.387756	0.942742	0.0260495	0.411367	0.768025	-0.0208058	0.51108	0.70186	-0.0214335	0.49849	0.999771	0.0240114	0.448624	0.999984
TLCD1	-0.423903	0.00193814	0.00791669	0.0409075	0.750156	0.948879	0.0824303	0.521925	0.979632	-0.0966259	0.4533	0.798144	0.334075	0.0124826	0.0479822	-0.0093685	0.941828	0.999771	0.0724084	0.573529	0.999984
TLCD2	-0.22031	0.000134685	0.000833015	0.0225203	0.667582	0.92698	0.0555382	0.292426	0.901236	-0.0595243	0.259661	0.633303	0.114867	0.0332264	0.104149	0.0365563	0.486561	0.999771	0.0502761	0.339939	0.999984
TLE1	0.0613535	0.189959	0.339864	-0.0730119	0.120485	0.587494	-0.0155853	0.736548	0.997705	-0.188851	0.00019833	0.00483879	0.215831	3.26473e-05	0.000346489	-0.0839388	0.075656	0.999771	0.0840674	0.0752267	0.999984
TLE2	0.354508	7.36144e-10	2.21892e-08	-0.133141	0.00429962	0.137814	-0.00829154	0.851229	0.999319	0.180279	0.000198831	0.00484372	-0.280719	1.45419e-07	3.23573e-06	-0.0568419	0.203157	0.999771	-0.05591	0.21051	0.999984
TLE3	-0.150255	0.0112445	0.0348301	0.0202877	0.721331	0.941595	-0.0299152	0.599279	0.99383	-0.155809	0.00876719	0.0821572	0.110253	0.0580673	0.160027	0.103043	0.0756789	0.999771	0.102326	0.0776579	0.999984
TLE4	0.137553	0.0165867	0.0480883	0.051482	0.354572	0.800388	-0.0917336	0.103023	0.688111	0.0589751	0.289742	0.665044	-0.186159	0.00161728	0.00919891	0.0495192	0.373022	0.999771	-0.0197646	0.721024	0.999984
TLE6	-0.14633	0.0227693	0.0627328	0.0531933	0.394046	0.824918	-0.0138599	0.823499	0.999319	-0.0402239	0.518417	0.837061	0.131523	0.0394362	0.119009	0.0191293	0.758267	0.999771	-0.00348578	0.955251	0.999984
TLK1	-0.15829	0.000398218	0.00207859	0.0305891	0.458706	0.854196	0.0764709	0.0688457	0.615834	0.0665847	0.111328	0.412565	0.00715784	0.861888	0.931906	-0.0267136	0.517216	0.999771	0.00410532	0.920509	0.999984
TLK2	0.15093	0.00847756	0.0275863	0.00375799	0.94532	0.990854	0.000482559	0.992973	0.999894	-0.00159215	0.976818	0.99428	-0.0492657	0.371053	0.580522	-0.0726933	0.189517	0.999771	-0.0317304	0.563359	0.999984
TLL1	-0.528323	9.5106e-12	4.84596e-10	0.219796	0.000304158	0.0304717	-0.0814976	0.149679	0.768014	-0.305712	2.43071e-06	0.000139634	0.447667	7.35802e-10	3.08264e-08	0.0734162	0.193244	0.999771	0.174578	0.00314085	0.353995
TLL2	-0.284313	0.00812583	0.0267058	0.175357	0.0933192	0.537688	-0.0132743	0.897071	0.999504	0.213129	0.0431079	0.233786	-0.102034	0.323052	0.533037	0.0692394	0.501033	0.999771	-0.0581674	0.571562	0.999984
TLN1	-0.0945742	0.131887	0.257024	-0.0287507	0.642516	0.918527	0.0522336	0.400547	0.947154	0.0596946	0.337361	0.708208	-0.0113433	0.85452	0.928776	0.027659	0.655161	0.999771	-0.00498592	0.935754	0.999984
TLN2	-0.0218105	0.673448	0.806838	-0.0268971	0.603487	0.907019	0.0323849	0.532051	0.983043	-0.107641	0.0426356	0.232128	0.0934158	0.0766246	0.197155	-0.0296486	0.567111	0.999771	0.0600482	0.249465	0.999984
TLR1	-0.206554	0.0179309	0.051299	-0.01721	0.837952	0.971768	-0.0781323	0.355683	0.929901	0.028028	0.739195	0.933184	0.296426	0.00103162	0.00636339	-0.034645	0.680807	0.999771	0.0120379	0.886235	0.999984
TLR10	-0.0964321	0.128185	0.251828	0.0211532	0.734984	0.944894	-0.0119454	0.848328	0.999319	-0.00444557	0.943246	0.987055	0.0831027	0.188176	0.373542	-0.0258603	0.679109	0.999771	0.0344014	0.582428	0.999984
TLR2	-0.232943	0.0058328	0.0201817	0.13451	0.100122	0.551482	-0.0916103	0.258355	0.877961	0.0914726	0.259059	0.63262	0.15631	0.0575009	0.158803	-0.0589585	0.464815	0.999771	0.00116972	0.98839	0.999984
TLR3	-0.25643	7.64077e-05	0.000518334	-0.00665683	0.909271	0.982997	-0.0208841	0.720904	0.997705	-0.0382204	0.514044	0.835381	0.216951	0.000591639	0.00399395	0.120355	0.0447274	0.983622	-0.0151684	0.795191	0.999984
TLR4	-0.293438	0.00265346	0.0103455	-0.000370049	0.996791	0.998907	0.00216008	0.981271	0.999894	-0.0898978	0.331503	0.702336	0.277077	0.00431027	0.0203939	0.0427015	0.643045	0.999771	0.0616901	0.503796	0.999984
TLR5	0.0530445	0.300949	0.477622	0.0493774	0.335162	0.790876	-0.0149845	0.768703	0.998619	0.0414219	0.417987	0.772855	-0.0150693	0.767434	0.878168	-0.076038	0.140952	0.999771	-0.0378311	0.459163	0.999984
TLR6	-0.164284	0.0257412	0.0694899	0.022334	0.754303	0.94984	0.034813	0.625974	0.994097	0.0530456	0.458589	0.800659	0.0779523	0.278027	0.48533	0.00495085	0.944656	0.999771	-0.0288632	0.685996	0.999984
TLR7	-0.640345	1.14233e-09	3.27658e-08	0.0629908	0.440074	0.844503	0.0175232	0.829344	0.999319	-0.0579952	0.476927	0.813862	0.443518	2.59442e-06	3.93585e-05	0.091568	0.263739	0.999771	0.0826915	0.312137	0.999984
TLR8	0.0869919	0.28773	0.462661	-0.00793572	0.922181	0.985015	0.0334443	0.680877	0.996798	-0.0316055	0.697498	0.917346	-0.103235	0.208421	0.400118	-0.00545885	0.946423	0.999771	0.0277691	0.732657	0.999984
TLR8-AS1	-0.0200886	0.649045	0.789529	-0.0672832	0.132565	0.605671	0.0751946	0.0939403	0.673569	-0.0393555	0.374424	0.739435	-0.0563679	0.205697	0.39674	0.0933367	0.0394348	0.957795	0.0145453	0.741611	0.999984
TLR9	-0.099072	0.0872948	0.186477	0.101948	0.0788196	0.507796	-0.0790067	0.169812	0.789862	0.0606319	0.289705	0.665033	-0.023239	0.683041	0.824739	0.0189264	0.739388	0.999771	0.0196987	0.729179	0.999984
TLX1	0.0986011	0.0536328	0.126204	0.00769889	0.877334	0.978263	-0.00551764	0.911912	0.999504	-0.0412006	0.410776	0.767656	0.0147624	0.767351	0.878122	-0.0517244	0.302983	0.999771	-0.022715	0.64921	0.999984
TLX1NB	0.0663338	0.349537	0.530418	0.0886105	0.213423	0.702422	-0.0700474	0.323533	0.915089	0.0224343	0.750506	0.937252	0.0266096	0.706136	0.838978	-0.0796206	0.262667	0.999771	-0.0543685	0.442392	0.999984
TLX2	0.0510013	0.276113	0.448784	0.0169893	0.714908	0.939854	-0.0684712	0.14612	0.761747	0.088216	0.0634177	0.300196	-0.0967408	0.0426814	0.126176	0.00601228	0.897071	0.999771	0.00290821	0.950102	0.999984
TLX3	0.00862144	0.884381	0.9378	0.0604595	0.31098	0.775464	-0.0599249	0.315222	0.911235	0.0336275	0.571325	0.864449	-0.0375138	0.527904	0.715254	0.0314267	0.596673	0.999771	-0.0367585	0.536205	0.999984
TM2D1	-0.049744	0.221489	0.381434	-0.0254146	0.529291	0.880087	-0.00793029	0.844022	0.999319	0.0573	0.160338	0.501187	0.0400477	0.323353	0.533384	-0.0291529	0.470883	0.999771	0.0147626	0.714338	0.999984
TM2D2	-0.0577033	0.246031	0.413502	-0.0321865	0.515087	0.87406	-0.00108751	0.982405	0.999894	-0.0326811	0.508686	0.832988	0.0978981	0.052692	0.148974	0.0162692	0.741629	0.999771	0.0093767	0.849224	0.999984
TM2D3	-0.245982	2.58796e-08	4.95103e-07	0.0628102	0.0844402	0.521212	-0.0089751	0.801606	0.999319	-0.124633	0.00113388	0.0183276	0.218581	3.04345e-07	6.15156e-06	0.041945	0.244215	0.999771	0.0560898	0.121922	0.999984
TM4SF1	-0.0585344	0.397243	0.577525	-0.010749	0.875911	0.977997	0.0391041	0.570721	0.989609	0.113038	0.106343	0.403318	-0.125146	0.0748722	0.193991	0.0421299	0.541424	0.999771	9.90559e-05	0.998852	0.999984
TM4SF18	0.12999	0.0176633	0.050664	-0.0949778	0.0779798	0.505521	0.000128787	0.998054	0.999894	0.151617	0.00626261	0.0646783	-0.187776	0.000940207	0.0058942	0.0124761	0.813312	0.999771	-0.0115251	0.8273	0.999984
TM4SF19	-0.101354	0.0699666	0.156607	-0.0101459	0.853016	0.97451	-0.051769	0.347134	0.926418	0.0539586	0.327358	0.69943	0.0682705	0.216941	0.411006	0.0342673	0.532423	0.999771	0.00674907	0.901903	0.999984
TM4SF20	0.0523002	0.22834	0.390574	0.0159562	0.710888	0.938767	0.00836222	0.845879	0.999319	-0.0346057	0.422974	0.776869	-0.0989658	0.025897	0.0861074	0.00368044	0.93181	0.999771	0.0532502	0.220157	0.999984
TM4SF4	0.00716938	0.836779	0.910829	-0.0445852	0.204707	0.690167	0.0389249	0.267019	0.885511	0.0257657	0.460519	0.801561	-0.00984345	0.777339	0.884696	-0.0263799	0.449974	0.999771	0.00892766	0.797563	0.999984
TM4SF5	-0.00747957	0.90768	0.951315	0.0566719	0.381898	0.817651	0.00210845	0.97392	0.999894	0.0366014	0.571152	0.864331	-0.0526401	0.416365	0.623075	-0.0333306	0.605906	0.999771	-0.00195739	0.975788	0.999984
TM6SF1	-0.217555	8.43085e-05	0.000562545	0.0124123	0.803696	0.962793	0.0809013	0.110879	0.702323	-0.0351175	0.483114	0.816949	-0.104651	0.0413013	0.123132	0.183123	0.00067654	0.153906	0.0808001	0.111312	0.999984
TM6SF2	0.077432	0.253796	0.422715	0.0207819	0.757565	0.950857	0.0839244	0.216804	0.844171	0.0681202	0.314495	0.687394	-0.127352	0.0641572	0.172567	-0.0261086	0.698265	0.999771	-0.0968607	0.155351	0.999984
TM7SF2	-0.158417	1.7542e-05	0.000147581	-0.0055953	0.863758	0.975798	0.0547418	0.0990038	0.681906	-0.154305	2.61397e-05	0.000945981	0.0950246	0.00557948	0.0250503	0.0878552	0.00988169	0.61184	0.0805273	0.0172982	0.782962
TM7SF3	-0.0627793	0.380995	0.561435	-0.0183967	0.796496	0.961585	0.0423327	0.553628	0.987013	0.00325317	0.963612	0.991733	0.0099472	0.889069	0.945968	-0.011582	0.870992	0.999771	0.0371074	0.603419	0.999984
TM7SF4	-1.15783	1.65224e-15	2.80854e-13	0.508608	1.859e-06	0.00168008	-0.0105637	0.908061	0.999504	0.424253	3.52035e-05	0.00120272	0.384968	0.000133642	0.00114666	-0.196783	0.0365221	0.942035	0.0473006	0.605676	0.999984
TM9SF1	-0.0265499	0.345717	0.526355	-0.04646	0.102859	0.555781	0.0193691	0.490355	0.968066	0.0230715	0.41191	0.768311	0.0235598	0.402172	0.610379	-0.0134287	0.631964	0.999771	0.0203497	0.468801	0.999984
TM9SF2	0.00660304	0.888312	0.939648	-0.0478386	0.312058	0.775768	-0.000832436	0.985872	0.999894	0.0668997	0.160022	0.50085	-0.00415267	0.929614	0.966671	-0.0182639	0.69792	0.999771	-0.0025366	0.956969	0.999984
TM9SF3	0.0762565	0.0565448	0.131726	0.00860021	0.825773	0.969945	0.00740145	0.849734	0.999319	-0.0424079	0.281185	0.658224	-0.0520421	0.187651	0.372929	0.0196711	0.615087	0.999771	-0.0175873	0.652921	0.999984
TM9SF4	0.0777136	0.00758842	0.0251912	-0.0485447	0.086449	0.525897	0.0247065	0.376226	0.938552	-0.0140038	0.614773	0.885113	-0.084278	0.00405744	0.01937	0.0131259	0.637059	0.999771	0.0311477	0.266015	0.999984
TMBIM1	-0.158148	0.0454332	0.110269	-0.00700709	0.927512	0.985735	0.0158139	0.837358	0.999319	0.139588	0.0757846	0.333557	-0.0206655	0.788547	0.891505	-0.000117826	0.998779	0.999771	0.0304422	0.692941	0.999984
TMBIM4	-0.0827376	0.0596703	0.137509	-0.000491126	0.990873	0.998771	-0.0553668	0.201924	0.830751	0.0905488	0.0401643	0.22463	0.0254721	0.553877	0.734516	0.0108511	0.800545	0.999771	0.0116312	0.786555	0.999984
TMBIM6	-0.0523161	0.308532	0.485277	0.0222996	0.662521	0.925884	0.0163252	0.749203	0.998457	-0.0131954	0.796053	0.952541	0.0356703	0.485935	0.68233	-0.03248	0.525554	0.999771	0.0235174	0.645369	0.999984
TMC1	-0.0598705	0.281991	0.45605	0.0878643	0.117425	0.581985	0.0968205	0.0855083	0.656523	-0.0292418	0.597179	0.877045	-0.051486	0.353937	0.564395	-0.0597574	0.282888	0.999771	0.0156459	0.777085	0.999984
TMC2	-0.0185695	0.829692	0.906923	0.112643	0.196647	0.682725	-0.00444543	0.958921	0.999894	-0.0520778	0.54717	0.853471	-0.125919	0.149999	0.31964	0.142814	0.103823	0.999771	-0.0544699	0.529009	0.999984
TMC3	0.0557759	0.285865	0.460628	-0.0676695	0.196912	0.682745	-0.0955298	0.0713979	0.619776	-0.0160135	0.757714	0.939898	-0.131242	0.0149421	0.0554725	0.159825	0.00357202	0.400414	0.094831	0.0734086	0.999984
TMC4	-0.0603968	0.279336	0.452674	0.0256736	0.64357	0.918527	-0.123028	0.0312205	0.47156	-0.0620207	0.266807	0.641547	0.120475	0.034682	0.107929	0.0437623	0.431479	0.999771	0.0554749	0.319826	0.999984
TMC5	-0.140781	0.0278384	0.0739481	0.115225	0.0689964	0.481442	-0.105965	0.0934072	0.671764	-0.0386335	0.534341	0.845955	0.27964	5.27893e-05	0.000522756	-0.116909	0.065197	0.999771	0.00740202	0.905004	0.999984
TMC6	-0.0536392	0.571483	0.732141	0.0355443	0.707355	0.936961	0.0135471	0.886138	0.999504	0.223452	0.0224173	0.154032	-0.163715	0.0893987	0.221051	0.0246755	0.794294	0.999771	-0.0799558	0.400132	0.999984
TMC7	0.0266561	0.758232	0.863975	0.105712	0.226314	0.710787	-0.0169247	0.844998	0.999319	0.15462	0.0798956	0.344517	-0.214814	0.0167995	0.0608286	0.0394315	0.649114	0.999771	-0.0947431	0.277319	0.999984
TMC8	-0.27399	0.000550725	0.00273294	0.170741	0.0242043	0.307567	-0.0673964	0.360363	0.93213	-0.0600607	0.41449	0.770271	0.22659	0.0034657	0.0169976	0.0290571	0.692041	0.999771	-0.0249973	0.733228	0.999984
TMCC1	0.0777373	0.351828	0.532725	0.0034571	0.966788	0.995105	0.0234236	0.777964	0.998753	-0.00930363	0.910787	0.981568	-0.0845191	0.311894	0.521324	0.0149837	0.856816	0.999771	-0.0258756	0.755455	0.999984
TMCC2	0.123822	0.00860383	0.0279183	-0.0824252	0.0731212	0.494125	0.0561994	0.216692	0.844171	0.187455	0.000154507	0.00392188	-0.301477	4.85255e-08	1.23173e-06	0.023804	0.597844	0.999771	-0.00751054	0.867602	0.999984
TMCC3	0.0142424	0.83323	0.909112	0.0243243	0.719284	0.941595	-0.0684478	0.314593	0.910867	0.190376	0.00724353	0.0716527	-0.128353	0.0634394	0.171187	0.0098151	0.884609	0.999771	-0.0420459	0.535096	0.999984
TMCO1	-0.0632402	0.136223	0.263723	-0.0469111	0.265985	0.739906	-0.0211467	0.613819	0.994097	0.0946271	0.028373	0.180214	0.0174425	0.677079	0.821098	-0.00456561	0.913106	0.999771	0.0236885	0.57204	0.999984
TMCO2	-0.0300639	0.723094	0.840803	0.0287536	0.734679	0.944679	-0.0164273	0.846396	0.999319	0.0571123	0.501775	0.828641	0.0125669	0.882177	0.94137	0.0364061	0.667986	0.999771	-0.0883731	0.300578	0.999984
TMCO3	0.036348	0.299503	0.475983	-0.0541886	0.125041	0.593324	-0.0208208	0.550459	0.987013	0.0634329	0.0741215	0.329715	-0.0282412	0.418909	0.624723	-0.0111586	0.748575	0.999771	0.0145006	0.677174	0.999984
TMCO4	-0.2955	4.41967e-05	0.000326174	0.0999988	0.127989	0.599152	-0.150975	0.0240352	0.424382	0.0246904	0.703099	0.919319	0.209151	0.00235854	0.0124583	0.122905	0.0633165	0.999771	-0.0103125	0.87342	0.999984
TMCO5A	-0.0502754	0.373346	0.553784	-0.0217147	0.699421	0.93467	0.0519102	0.358168	0.931371	0.00307944	0.956293	0.989915	-0.0241142	0.668162	0.815607	-0.00154275	0.978095	0.999771	0.0426325	0.449667	0.999984
TMCO6	0.110054	0.00662105	0.022491	-0.0464063	0.233784	0.719322	-0.0442383	0.255966	0.876062	0.088934	0.0257861	0.169296	-0.0352419	0.364034	0.574313	-0.0289402	0.455257	0.999771	-0.0442438	0.255907	0.999984
TMCO7	-0.156277	0.00486849	0.0173422	0.0178219	0.735375	0.94506	-0.150079	0.00664624	0.252435	-0.0323588	0.540115	0.849142	0.198894	0.000494996	0.00343894	0.0726338	0.173191	0.999771	0.0492989	0.352162	0.999984
TMED1	-0.163267	0.000373112	0.00196236	-0.0416555	0.326491	0.786222	-0.0150909	0.720796	0.997705	0.0230951	0.584822	0.871122	0.0985743	0.0238272	0.0805295	0.0654074	0.12675	0.999771	0.032864	0.437791	0.999984
TMED10	-0.110458	0.0212266	0.0592027	0.0407015	0.381827	0.817651	-0.0613512	0.190157	0.816118	-0.0446355	0.338007	0.708885	0.135533	0.0054066	0.0244632	0.00663053	0.886169	0.999771	0.0334588	0.471488	0.999984
TMED10P1	-0.237006	2.11273e-05	0.000172563	0.147711	0.00454268	0.140662	-0.125105	0.0147917	0.36146	0.0608568	0.222169	0.587504	0.112497	0.0272919	0.0897239	0.0123389	0.80273	0.999771	0.0286218	0.562951	0.999984
TMED2	0.0823322	0.135281	0.262314	-0.00992703	0.855056	0.974782	0.0535088	0.327694	0.917171	-0.0443859	0.415959	0.771501	-0.0121876	0.822567	0.911046	-0.0411804	0.450157	0.999771	-0.028289	0.60323	0.999984
TMED3	-0.0989247	0.0543112	0.127482	-0.0215128	0.668525	0.92698	-0.0135218	0.787683	0.99903	0.0147738	0.768584	0.942959	0.0673735	0.184408	0.368355	0.0585629	0.247311	0.999771	-0.00686898	0.891142	0.999984
TMED4	0.0625522	0.0884698	0.188395	-0.00166156	0.963223	0.995087	0.00173909	0.961508	0.999894	-0.0360776	0.319822	0.692877	-0.0183758	0.61068	0.776474	-0.00663366	0.853971	0.999771	-0.00166302	0.96319	0.999984
TMED5	-0.0416736	0.365125	0.545688	0.00874544	0.84851	0.974479	0.0268724	0.558017	0.988037	0.0165232	0.718335	0.925534	0.0494025	0.284021	0.491573	-0.0355952	0.438546	0.999771	-0.0243743	0.595043	0.999984
TMED6	-0.0705711	0.313738	0.491375	0.0401509	0.564819	0.893531	-0.100146	0.155516	0.774706	-0.0169555	0.807586	0.956563	0.0555688	0.426488	0.631976	0.144388	0.0433489	0.968599	-0.0524709	0.452523	0.999984
TMED7	0.0868174	0.160981	0.299116	0.0264886	0.66527	0.926217	0.025171	0.680943	0.996798	-0.0349534	0.568407	0.86343	-0.0324959	0.595802	0.765773	-0.0233284	0.703103	0.999771	-0.0478119	0.436087	0.999984
TMED8	0.182246	0.0582755	0.134909	-0.115454	0.223905	0.709246	0.0709385	0.45222	0.959926	-0.0174292	0.852972	0.968992	-0.0179352	0.848757	0.926006	-0.141855	0.136955	0.999771	0.0394197	0.67538	0.999984
TMED9	-0.287929	0.00215652	0.00867004	0.23796	0.00981677	0.199003	-0.0146047	0.868534	0.999319	0.0106993	0.903478	0.980001	0.0818274	0.35629	0.566577	-0.0615893	0.486455	0.999771	0.0335618	0.703885	0.999984
TMEFF1	-0.169611	0.000495623	0.00250383	0.0447939	0.321938	0.78314	0.0446226	0.323768	0.915254	-0.102364	0.0273347	0.175718	0.116167	0.0130305	0.0496012	0.0320359	0.477354	0.999771	0.0342454	0.447721	0.999984
TMEFF2	-0.508946	2.65407e-11	1.17859e-09	0.150753	0.0097381	0.198814	-0.0358894	0.521391	0.979632	-0.0212323	0.703951	0.919999	0.355095	1.40874e-07	3.1515e-06	-0.00466897	0.933347	0.999771	0.0647615	0.250053	0.999984
TMEM100	-0.0256856	0.5096	0.68168	-0.0402417	0.303473	0.770591	-0.00996748	0.79755	0.999319	0.0207954	0.59305	0.874745	0.0455606	0.244906	0.446062	-0.00108792	0.977654	0.999771	0.0106051	0.784919	0.999984
TMEM101	-0.119151	0.00324985	0.0122492	-0.00915387	0.810908	0.963901	-0.0422033	0.273537	0.888387	0.0259454	0.498796	0.827522	0.0747527	0.0562902	0.156511	0.0433425	0.260996	0.999771	0.0263792	0.491688	0.999984
TMEM102	-0.0234332	0.768303	0.869852	-0.0478111	0.548502	0.887175	-0.0265837	0.738268	0.997705	-0.000190127	0.998092	0.999428	0.159152	0.0508337	0.144727	-0.0867422	0.278869	0.999771	0.0255718	0.747872	0.999984
TMEM104	-0.0224816	0.615434	0.76493	0.0171556	0.701283	0.935052	-0.0295289	0.509881	0.975827	0.0388694	0.386645	0.749158	-0.0445244	0.322083	0.532136	0.0460016	0.306494	0.999771	-0.00559359	0.900385	0.999984
TMEM105	-0.127234	0.0620763	0.141944	0.0782956	0.244369	0.726783	-0.0747976	0.265722	0.883835	0.0341137	0.609474	0.883078	0.0452652	0.49844	0.692527	0.00650756	0.922247	0.999771	0.0377709	0.571819	0.999984
TMEM106B	0.0915187	0.0306232	0.0800534	-0.0585762	0.159038	0.641161	-0.00127702	0.97519	0.999894	0.00073577	0.985704	0.99685	-0.0206156	0.616198	0.780474	-0.0125798	0.759471	0.999771	0.000662978	0.987118	0.999984
TMEM106C	-0.185822	3.53176e-07	4.88278e-06	0.0522749	0.0932961	0.537688	-0.0201324	0.511543	0.975827	-0.141955	3.48676e-05	0.00119518	0.162386	4.16836e-06	5.90058e-05	0.0405666	0.189621	0.999771	0.0925436	0.00414457	0.394266
TMEM107	-0.100842	0.0104325	0.032706	-0.00821245	0.827697	0.970046	-0.0264935	0.48383	0.965609	-0.156466	0.000160964	0.00406585	0.239264	1.4919e-07	3.30193e-06	-0.0207969	0.58213	0.999771	0.0734185	0.057274	0.999984
TMEM108	-0.310676	1.75708e-06	2.02999e-05	0.0298519	0.592649	0.904023	-0.0358166	0.521275	0.979632	-0.278721	1.10553e-05	0.000473687	0.330138	5.69527e-07	1.06742e-05	0.0927154	0.10183	0.999771	0.172396	0.00343266	0.365694
TMEM109	0.0745364	0.168843	0.310551	-0.0226075	0.673029	0.928282	-0.0420459	0.433842	0.955097	0.0817389	0.132264	0.453672	-0.0937892	0.0855456	0.213792	-0.0279417	0.602194	0.999771	0.0299945	0.575892	0.999984
TMEM11	-0.0613078	0.262865	0.433433	-0.0728203	0.184987	0.67001	0.0270963	0.618426	0.994097	0.116625	0.0368726	0.212643	-0.0739177	0.178601	0.360225	0.124261	0.0267086	0.863425	-0.05996	0.273336	0.999984
TMEM110	0.222516	0.00101166	0.00457676	-0.0848816	0.18309	0.667528	0.0279165	0.658241	0.996683	-0.0341753	0.588387	0.873191	-0.048177	0.446369	0.648253	-0.0292689	0.642853	0.999771	-0.0540197	0.393651	0.999984
TMEM114	0.110946	0.0544959	0.127843	-0.0365706	0.51731	0.8747	-0.0228672	0.685081	0.997038	0.0719111	0.206395	0.568545	-0.0880381	0.123767	0.279893	0.00342408	0.951528	0.999771	-0.0388882	0.491271	0.999984
TMEM115	0.0431868	0.0966516	0.201849	-0.0506144	0.0530446	0.434684	0.020778	0.417775	0.951819	-0.0272191	0.289923	0.665107	-0.018166	0.478243	0.67648	0.0198807	0.438001	0.999771	0.0120158	0.638423	0.999984
TMEM116	-0.073418	0.0479301	0.11523	-0.0337614	0.353484	0.799843	-0.0509011	0.164765	0.782321	-0.00662072	0.854853	0.969547	0.106596	0.00513566	0.0234796	0.0133702	0.711998	0.999771	0.0446444	0.221736	0.999984
TMEM117	-0.170194	3.74437e-06	3.89032e-05	0.0131471	0.680138	0.928903	0.0181416	0.569808	0.989609	-0.0147608	0.643546	0.897577	0.0957079	0.00438948	0.0206837	0.0296946	0.353907	0.999771	0.0281712	0.378879	0.999984
TMEM119	-0.295563	0.00129471	0.00564455	0.133168	0.126377	0.595907	-0.0216814	0.800607	0.999319	-0.00394726	0.963311	0.991733	0.115197	0.184432	0.368367	0.0572699	0.505735	0.999771	0.0155263	0.856447	0.999984
TMEM120A	-0.222552	4.19975e-09	1.00571e-07	-0.000202734	0.994576	0.998907	0.0461766	0.1272	0.731115	0.00547625	0.854333	0.969547	0.0851059	0.00655062	0.0285752	0.0514521	0.0903611	0.999771	0.0344286	0.25232	0.999984
TMEM120B	0.225464	0.000443793	0.00227863	-0.0395089	0.505409	0.871442	-0.10666	0.0772376	0.632587	0.0987944	0.100751	0.391873	-0.1035	0.0860606	0.214872	-0.0612373	0.30386	0.999771	-0.0134346	0.82039	0.999984
TMEM121	-0.0591517	0.106354	0.217641	-0.0337707	0.351135	0.798814	0.0354852	0.327502	0.917171	-0.0666872	0.0699132	0.318231	0.0673132	0.0674331	0.178987	0.0235961	0.513536	0.999771	0.0330555	0.361318	0.999984
TMEM123	-0.070429	0.38568	0.566198	0.00190661	0.981173	0.996408	0.035416	0.661527	0.996798	0.0248123	0.758906	0.940302	-0.0623604	0.441953	0.64503	0.0864965	0.28788	0.999771	-0.0159359	0.843679	0.999984
TMEM125	-0.0399511	0.719491	0.838436	0.0498986	0.653898	0.922863	0.0199969	0.857252	0.999319	0.25655	0.0254663	0.168513	-0.236497	0.0385217	0.11693	0.0776299	0.486273	0.999771	-0.127771	0.254318	0.999984
TMEM126A	-0.190607	0.000443784	0.00227863	-0.0386492	0.441351	0.845675	0.0375037	0.454907	0.959926	0.0396583	0.429611	0.78237	0.103904	0.0430582	0.127055	0.0167458	0.737909	0.999771	0.0313026	0.532376	0.999984
TMEM126B	0.0468174	0.264934	0.43591	-0.0205579	0.622227	0.913288	0.043921	0.295177	0.901951	-0.0608792	0.149362	0.482873	0.00656246	0.874851	0.938116	-0.034262	0.412863	0.999771	0.0182692	0.661393	0.999984
TMEM127	0.24028	0.0259361	0.0698795	-0.128449	0.22323	0.709246	0.0325017	0.755825	0.998491	0.0637438	0.542653	0.85046	-0.173705	0.10217	0.244242	0.0102961	0.921483	0.999771	-0.0447921	0.668419	0.999984
TMEM128	-0.144286	0.00238164	0.00941666	0.0420794	0.349205	0.798547	-0.0775908	0.0884638	0.658401	0.00636562	0.886764	0.977439	0.129122	0.00597353	0.0264916	0.014628	0.74363	0.999771	0.0295821	0.509262	0.999984
TMEM129	-0.0813076	0.311498	0.488938	-0.0342873	0.667836	0.92698	-0.0555913	0.487425	0.966424	0.0435185	0.586264	0.871678	0.0974031	0.226663	0.423205	0.0627427	0.433582	0.999771	-0.0325283	0.683895	0.999984
TMEM130	-0.236519	2.2005e-06	2.48551e-05	0.0373929	0.386145	0.820781	0.0201522	0.639313	0.995751	-0.120698	0.00732678	0.0722126	0.240376	1.64786e-06	2.66355e-05	-0.00465434	0.913689	0.999771	0.0637643	0.143054	0.999984
TMEM131	-0.0404561	0.204045	0.358372	0.0206719	0.513115	0.873644	-0.0329248	0.299607	0.9069	-0.0101672	0.747202	0.935859	0.0587138	0.0683225	0.180724	0.0193624	0.540027	0.999771	-0.0152964	0.628008	0.999984
TMEM132A	-0.153601	0.000208716	0.00120466	0.00137786	0.970928	0.995105	-0.0655662	0.0887689	0.658401	-0.191116	9.4091e-06	0.000419648	0.302111	8.07091e-10	3.34749e-08	-0.00709307	0.851214	0.999771	0.113714	0.00435215	0.401274
TMEM132B	-0.0517883	0.593451	0.748509	-0.0198708	0.837453	0.971768	0.0547194	0.572798	0.989609	-0.00863747	0.928926	0.98399	0.0454021	0.639634	0.796872	-0.0550182	0.570712	0.999771	0.0350873	0.717319	0.999984
TMEM132C	0.0405669	0.442359	0.620564	-0.0971515	0.0706098	0.486219	0.0639438	0.228522	0.852355	0.214012	0.00020529	0.00496768	-0.28381	3.16731e-06	4.68834e-05	0.0788738	0.139341	0.999771	-0.0165215	0.753626	0.999984
TMEM132D	-0.016694	0.70333	0.827019	-0.000954463	0.982612	0.996408	-0.0369594	0.400864	0.947174	-0.172815	0.00029696	0.00670115	0.221794	9.13283e-06	0.000115486	0.0189109	0.666259	0.999771	-0.0133575	0.760505	0.999984
TMEM132E	0.7152	6.49361e-16	1.29485e-13	-0.205235	0.000547737	0.0397167	-0.112302	0.0461023	0.547264	-0.0181481	0.741005	0.933501	-0.252873	3.86467e-05	0.000399928	-0.0866101	0.120191	0.999771	-0.0401416	0.46595	0.999984
TMEM133	-0.292561	5.57827e-05	0.000397533	0.0153268	0.814044	0.965929	0.0284057	0.663165	0.996798	-0.0260981	0.688978	0.913171	0.0758705	0.248192	0.449796	0.109114	0.0997814	0.999771	0.0898816	0.172775	0.999984
TMEM134	0.0399227	0.304709	0.481415	0.000127539	0.997366	0.998907	0.0193974	0.616167	0.994097	0.0132728	0.731368	0.930238	0.0296518	0.444483	0.646788	-0.0464251	0.233755	0.999771	-0.0560668	0.152105	0.999984
TMEM135	0.0747278	0.0882119	0.187991	-0.0315978	0.464112	0.857206	-0.0431708	0.318636	0.913448	-0.00415111	0.923119	0.983531	0.01699	0.69313	0.830299	0.000104843	0.998055	0.999771	-0.0129865	0.762841	0.999984
TMEM136	-0.237872	9.26903e-06	8.43075e-05	0.0038451	0.934818	0.988189	0.010648	0.820877	0.999319	-0.0126146	0.788547	0.950011	0.175677	0.000553706	0.00378096	0.000972398	0.983498	0.999771	0.0592302	0.212305	0.999984
TMEM138	-0.0109412	0.79711	0.887209	-0.0285359	0.503578	0.870702	-0.0639544	0.138301	0.748827	0.0593506	0.168166	0.514565	-0.0161838	0.703882	0.83747	0.0605475	0.159955	0.999771	-0.000361548	0.993219	0.999984
TMEM139	-0.0965371	0.372224	0.552435	0.0583852	0.588213	0.901917	0.155294	0.15445	0.773893	0.550975	7.66932e-06	0.000359021	-0.519184	1.96254e-05	0.000224485	-0.0451398	0.675278	0.999771	-0.103835	0.337555	0.999984
TMEM140	0.0762889	0.238497	0.40352	-0.0865989	0.181991	0.666187	0.00948707	0.88243	0.999504	0.231325	0.000811085	0.0142666	-0.217075	0.00153599	0.00880898	0.0633405	0.326399	0.999771	-0.0768316	0.235233	0.999984
TMEM141	-0.146672	3.8656e-05	0.000290347	-0.0164323	0.606246	0.908058	0.0580193	0.0741521	0.628686	0.0150087	0.6377	0.895865	0.00808872	0.799455	0.898113	0.0535881	0.0980921	0.999771	0.0282428	0.377255	0.999984
TMEM143	0.0880465	0.0158827	0.04637	-0.0628035	0.079852	0.511151	0.0358695	0.310703	0.90925	0.0346969	0.326583	0.698723	-0.0629889	0.0790004	0.201618	-0.0243679	0.489475	0.999771	-0.00856799	0.807486	0.999984
TMEM144	0.04585	0.679321	0.810433	0.0774283	0.485998	0.864687	0.0109295	0.92142	0.999504	0.202404	0.0735642	0.32801	-0.239857	0.0354241	0.10976	0.047255	0.670087	0.999771	-0.144117	0.198116	0.999984
TMEM145	0.550661	1.57627e-18	6.67117e-16	-0.145705	0.000165933	0.0214376	-0.0673404	0.0615429	0.59821	0.139833	0.000275108	0.00628324	-0.288447	4.33681e-10	1.96368e-08	-0.095131	0.00970614	0.61184	-0.0940215	0.0105159	0.60243
TMEM146	-0.00201209	0.963758	0.981102	-0.0842002	0.0629937	0.464857	-0.0338478	0.446346	0.958091	-0.0540677	0.226472	0.594655	0.161284	0.000730859	0.00476321	-0.0562722	0.208451	0.999771	0.0690918	0.124396	0.999984
TMEM147	-0.0750146	0.0466143	0.112615	-0.011131	0.762058	0.951333	0.0375985	0.30938	0.909216	0.0370039	0.316994	0.69023	-0.00148631	0.967732	0.98507	0.020378	0.579892	0.999771	-0.00748726	0.838565	0.999984
TMEM149	0.00211972	0.941687	0.969455	-0.0570449	0.0546155	0.439846	0.00977937	0.735934	0.997705	0.133465	3.89833e-05	0.00129973	-0.101494	0.00109562	0.00669031	0.0356882	0.222537	0.999771	-0.0226163	0.436889	0.999984
TMEM14A	0.0585174	0.132531	0.257971	-0.0593244	0.127425	0.597895	0.0144498	0.706488	0.997705	0.0884545	0.0255166	0.168631	-0.12237	0.00263248	0.0136073	0.0339964	0.377591	0.999771	-0.0138629	0.717869	0.999984
TMEM14B	0.0298968	0.448332	0.625884	-0.0858704	0.0337869	0.357963	0.0513956	0.195611	0.821713	0.0918392	0.0237537	0.160562	-0.0679376	0.0896393	0.221434	-0.00833985	0.831929	0.999771	-0.011133	0.776992	0.999984
TMEM14C	0.0666906	0.0507942	0.120785	-0.0898492	0.00981134	0.199003	0.014562	0.662354	0.996798	0.156902	2.80389e-05	0.00100427	-0.140003	0.000135929	0.0011623	0.00514674	0.877216	0.999771	-0.0135991	0.68338	0.999984
TMEM14E	-0.0279911	0.782849	0.879432	0.267864	0.0113889	0.216483	-0.180377	0.0814686	0.647219	0.198082	0.0566783	0.279656	-0.160175	0.120327	0.274606	-0.097524	0.339542	0.999771	8.14519e-05	0.99936	0.999984
TMEM150A	0.110606	0.00350063	0.0130404	-0.0234616	0.513592	0.873797	-0.0404318	0.262819	0.881933	0.055346	0.127949	0.4467	-0.13737	0.000413377	0.0029449	0.0150312	0.675069	0.999771	0.0201908	0.573717	0.999984
TMEM150B	-0.0788471	0.231797	0.394923	0.116093	0.0814603	0.514254	-0.076169	0.247749	0.868527	-0.0101691	0.876327	0.975481	0.0291289	0.656113	0.808129	-0.0260814	0.69004	0.999771	0.0459444	0.483296	0.999984
TMEM150C	-0.12463	0.0498678	0.11891	-0.0244024	0.694087	0.934128	0.11903	0.0605248	0.595561	-0.159991	0.0131527	0.108713	0.0286932	0.643869	0.80014	0.0739614	0.236991	0.999771	0.0872292	0.164574	0.999984
TMEM151A	-0.0826262	0.111273	0.225482	0.0256744	0.61551	0.910807	0.0309387	0.54534	0.985901	0.027225	0.594415	0.875547	-0.0383199	0.4544	0.656222	0.0375318	0.463668	0.999771	-0.000562465	0.991207	0.999984
TMEM151B	0.132268	0.00388938	0.0142758	0.0468225	0.283948	0.756323	-0.0675829	0.124908	0.726034	0.0324325	0.456244	0.799256	-0.108328	0.0161771	0.0590946	-0.0328218	0.450895	0.999771	-0.00289114	0.946858	0.999984
TMEM154	0.0205422	0.745702	0.856453	-0.121544	0.0605546	0.457678	0.168067	0.0109267	0.31807	0.0119331	0.8505	0.968358	-0.0463872	0.465195	0.665555	-0.0357935	0.57254	0.999771	0.00315413	0.960259	0.999984
TMEM155	-0.145177	0.000567353	0.00280004	0.0141349	0.716818	0.940808	0.136607	0.00107734	0.100103	0.0715171	0.0720876	0.324237	-0.201823	6.24404e-06	8.31123e-05	0.0770323	0.0534819	0.9994	0.0475551	0.226344	0.999984
TMEM156	-0.0901481	0.036218	0.0915628	0.0814602	0.0571467	0.446594	-0.0577129	0.17281	0.794004	0.0155754	0.709872	0.922184	0.107631	0.0134227	0.050805	-0.0578326	0.171942	0.999771	0.00100523	0.980827	0.999984
TMEM158	0.0651061	0.140848	0.270478	-0.0215475	0.621654	0.91328	-0.0166193	0.703294	0.997705	-0.0213027	0.625609	0.890635	-0.000212028	0.996119	0.99806	-0.00299182	0.945286	0.999771	-0.00260629	0.952327	0.999984
TMEM159	-0.81541	7.7447e-17	1.91202e-14	0.233465	0.000264203	0.0282425	-0.0116461	0.842476	0.999319	-0.199291	0.00146278	0.0220459	0.6529	8.51715e-14	1.21813e-11	-0.032981	0.574266	0.999771	0.172864	0.00507318	0.432953
TMEM160	-0.0240288	0.544873	0.709986	-0.124603	0.00297952	0.111937	0.0959797	0.0193294	0.392739	-0.0870548	0.0328064	0.198234	0.0382368	0.337051	0.547444	0.0512116	0.200613	0.999771	0.0501001	0.210355	0.999984
TMEM161A	-0.0282301	0.611606	0.762275	-0.094215	0.0954847	0.541028	-0.00309121	0.955586	0.999894	0.0200654	0.717937	0.925534	0.0575263	0.303298	0.512783	0.0359828	0.517915	0.999771	0.0118852	0.830489	0.999984
TMEM161B	0.085629	0.018914	0.0536799	-0.0631063	0.0788213	0.507796	-0.0212928	0.546097	0.986409	0.0204994	0.561089	0.858916	-0.032589	0.357072	0.567527	-0.000120859	0.99726	0.999771	0.010876	0.757432	0.999984
TMEM163	0.0357664	0.696168	0.822207	-0.0878838	0.33967	0.792307	-0.0259305	0.776991	0.998753	0.156807	0.0924709	0.373731	-0.0989347	0.283177	0.490644	0.0335115	0.714422	0.999771	-0.0134139	0.883466	0.999984
TMEM164	-0.336926	1.3872e-06	1.64293e-05	0.0106537	0.858198	0.975075	0.0567875	0.343617	0.923725	0.097175	0.108921	0.407814	0.149325	0.0158908	0.0582848	0.0146843	0.805514	0.999771	0.00821933	0.890356	0.999984
TMEM165	0.0901835	0.151611	0.286078	0.0179364	0.772699	0.954287	-0.00512423	0.9342	0.999504	0.143688	0.0250498	0.166341	-0.182382	0.00523544	0.0238365	0.00583443	0.925107	0.999771	-0.0702548	0.261523	0.999984
TMEM167A	-0.0917338	0.0104267	0.0326977	-0.0312319	0.365216	0.807671	0.0461156	0.183914	0.807852	0.0461546	0.183552	0.536221	0.0765011	0.0305597	0.0978029	-0.0334854	0.332025	0.999771	-0.0124241	0.717497	0.999984
TMEM167B	0.0420896	0.366739	0.546996	-0.0103283	0.823859	0.969262	-0.00156767	0.97304	0.999894	0.00530799	0.908905	0.981247	0.0257205	0.58	0.753542	-0.056449	0.227999	0.999771	-0.00486017	0.91656	0.999984
TMEM168	0.0414575	0.419298	0.599229	-0.0645816	0.211041	0.698438	-0.0313359	0.54083	0.983968	-0.0382438	0.455971	0.798937	0.0433253	0.398837	0.607366	0.0408145	0.426488	0.999771	0.00849378	0.868049	0.999984
TMEM169	-0.0957152	0.383592	0.564099	0.132537	0.229692	0.715549	0.149914	0.175364	0.797521	0.0492787	0.652565	0.900222	-0.195654	0.0793649	0.20222	0.0538913	0.622566	0.999771	-0.0943033	0.390579	0.999984
TMEM17	-0.248635	4.27968e-05	0.000317538	0.0281544	0.604954	0.907352	-0.0520915	0.340522	0.922254	-0.0589565	0.281485	0.658482	0.298039	2.36848e-06	3.63296e-05	-0.00912807	0.866605	0.999771	0.0425286	0.435583	0.999984
TMEM170A	0.0377512	0.411787	0.591909	-0.0187287	0.682892	0.929359	-0.0190762	0.677351	0.996798	-0.0182797	0.690081	0.913676	0.0267871	0.559464	0.738145	-0.0194354	0.67164	0.999771	0.0108796	0.812284	0.999984
TMEM170B	0.131122	0.000251706	0.00141015	-0.0963389	0.00522313	0.150853	0.0294157	0.371891	0.936749	-0.00124009	0.969817	0.993473	-0.0611456	0.06789	0.179822	-0.00420152	0.898002	0.999771	0.00225537	0.945137	0.999984
TMEM171	0.0471803	0.473443	0.649013	0.0396624	0.546349	0.886894	0.0260745	0.69129	0.997038	0.0230215	0.725823	0.927731	-0.207787	0.00281495	0.0143537	0.0762881	0.248885	0.999771	-0.00449748	0.945338	0.999984
TMEM173	-0.123684	0.0116958	0.0360238	-0.00813328	0.862814	0.975798	-0.0534535	0.259929	0.879348	-0.101183	0.0366376	0.211936	0.156874	0.00177363	0.00990613	0.0773109	0.106261	0.999771	0.0521723	0.271341	0.999984
TMEM174	-0.0157045	0.79081	0.883897	-0.0169579	0.774566	0.954557	-0.0215614	0.715829	0.997705	0.0480656	0.418629	0.773272	0.0629069	0.291246	0.499063	-0.00109855	0.985189	0.999771	-0.0557033	0.349285	0.999984
TMEM175	0.0172802	0.726504	0.843102	0.0503449	0.311002	0.775464	-0.0474594	0.339197	0.921966	0.0216138	0.661891	0.903829	-0.0147798	0.764765	0.876274	-0.0303371	0.539831	0.999771	0.00316388	0.948898	0.999984
TMEM176A	-0.435644	9.06694e-09	1.97304e-07	0.043917	0.468278	0.858602	0.0341631	0.572106	0.989609	-0.20032	0.00184463	0.0260763	0.344048	1.18198e-06	1.99933e-05	0.0903789	0.139768	0.999771	0.123375	0.0463342	0.999984
TMEM176B	-0.564082	1.10376e-09	3.17913e-08	0.0752723	0.295821	0.765053	-0.0210172	0.768904	0.998619	-0.133533	0.067601	0.312177	0.413561	9.035e-07	1.58384e-05	0.118947	0.102023	0.999771	0.110776	0.126954	0.999984
TMEM177	-0.0518557	0.377967	0.55864	-0.0669422	0.256628	0.734092	-0.00794341	0.892045	0.999504	0.0334858	0.568007	0.863373	0.0610499	0.300211	0.509475	0.023329	0.690462	0.999771	0.0087602	0.881026	0.999984
TMEM178	0.238882	0.0004297	0.00221946	-0.0894215	0.157809	0.639451	0.0890509	0.159494	0.777419	0.0204362	0.743835	0.934685	-0.177662	0.00674208	0.0292243	-0.0541504	0.38851	0.999771	-0.0272597	0.663086	0.999984
TMEM179	0.0146916	0.800804	0.889601	0.0669685	0.253909	0.732215	-0.0725103	0.217368	0.844909	0.0480015	0.411585	0.768129	0.0251835	0.665636	0.814248	-0.0426569	0.465177	0.999771	-0.0397499	0.495945	0.999984
TMEM179B	-0.0680273	0.0954071	0.199874	0.0423985	0.293394	0.762746	-0.0566903	0.162365	0.778857	0.071088	0.0818998	0.349617	0.0291373	0.468587	0.668608	-0.00370737	0.926279	0.999771	-0.0142874	0.721609	0.999984
TMEM18	-0.103006	0.00745889	0.0248286	-0.0118595	0.746976	0.948879	0.0195556	0.595153	0.992177	-0.0470486	0.204965	0.566743	0.140331	0.000432568	0.00305955	-0.0162394	0.658835	0.999771	0.0181321	0.622133	0.999984
TMEM180	0.000513344	0.988608	0.993735	-0.0160366	0.655981	0.923888	0.0398425	0.271531	0.88786	-0.0920618	0.0138466	0.112168	0.0652634	0.07535	0.194669	-0.00203935	0.954767	0.999771	0.0044023	0.902556	0.999984
TMEM181	-0.0982006	0.026983	0.0721843	0.0315096	0.46529	0.857652	-0.0698317	0.110236	0.701518	-0.0794408	0.0705464	0.320022	0.125591	0.00549652	0.0247798	0.0128059	0.766007	0.999771	0.0774469	0.0775987	0.999984
TMEM182	-0.414483	8.8875e-08	1.45584e-06	0.023424	0.713426	0.939609	0.0113883	0.858194	0.999319	0.222508	0.00113053	0.0182977	0.0784166	0.22293	0.41842	0.11209	0.0844745	0.999771	-0.0333948	0.60089	0.999984
TMEM183A	0.00434308	0.891007	0.94161	-0.0576133	0.0749237	0.498829	0.0776069	0.0182079	0.385864	0.0472346	0.141623	0.469616	-0.0860774	0.00935616	0.0380447	0.00883206	0.780584	0.999771	0.00554306	0.861176	0.999984
TMEM184A	-0.0633795	0.208275	0.36406	0.0329217	0.510212	0.87249	0.065876	0.19127	0.817594	0.236909	2.46177e-05	0.00090039	-0.210518	0.000128135	0.00110581	0.0182322	0.714819	0.999771	-0.0800889	0.113963	0.999984
TMEM184B	-0.0941175	0.0132632	0.0399728	-0.0183186	0.616412	0.911036	0.00682237	0.851797	0.999319	0.0273363	0.455627	0.798648	-0.00166797	0.963561	0.983527	0.0530482	0.151633	0.999771	0.0267266	0.465671	0.999984
TMEM184C	0.0459638	0.0723354	0.160657	-0.0545581	0.0343757	0.359778	0.0101873	0.684528	0.997038	0.0962716	0.000403418	0.00847627	-0.136333	2.71429e-06	4.0997e-05	0.035175	0.165453	0.999771	0.00317803	0.899044	0.999984
TMEM185A	-0.0204625	0.846299	0.916143	-0.0506587	0.631725	0.9156	-0.00891733	0.932666	0.999504	0.113449	0.285935	0.661485	-0.0209951	0.842352	0.922379	0.0236221	0.822947	0.999771	-0.0361131	0.732405	0.999984
TMEM185B	0.0369547	0.469779	0.645698	0.0509615	0.320313	0.781333	-0.00337983	0.947114	0.999894	0.0340995	0.504566	0.830269	-0.0323122	0.527041	0.714784	-0.0514782	0.315493	0.999771	-0.0349311	0.494291	0.999984
TMEM186	-0.182585	0.000176799	0.00104666	-0.0211051	0.63462	0.91622	-0.00941256	0.831955	0.999319	0.0144012	0.745536	0.935263	0.0730254	0.105451	0.249553	0.060356	0.178563	0.999771	0.0652215	0.146824	0.999984
TMEM187	-0.158219	0.000942773	0.00431785	0.00873754	0.84441	0.972963	-0.0568309	0.206347	0.834972	0.0649775	0.149772	0.483418	0.0814681	0.0730503	0.19034	0.0058027	0.896287	0.999771	0.0539742	0.229615	0.999984
TMEM188	0.10645	0.161172	0.299337	-0.0436465	0.561521	0.891906	-0.0225421	0.763924	0.998619	0.097582	0.1981	0.556969	-0.10905	0.151436	0.321539	-0.0217855	0.771616	0.999771	-0.00711299	0.92446	0.999984
TMEM189	-0.146537	0.1517	0.286177	0.0358101	0.722789	0.941887	0.0272313	0.78728	0.99897	-0.0549609	0.586549	0.871703	0.1247	0.220822	0.415404	-0.0151263	0.880812	0.999771	0.0287743	0.775553	0.999984
TMEM19	0.131252	0.000809728	0.00378798	-0.018546	0.610869	0.909652	-0.0653463	0.0783918	0.635836	0.00944876	0.795203	0.952296	-0.0111884	0.75862	0.87256	-0.0466314	0.204705	0.999771	0.000929409	0.979623	0.999984
TMEM190	-0.00759001	0.92502	0.960373	0.146417	0.0752933	0.499818	-0.0727561	0.369448	0.936434	0.0172731	0.830448	0.963513	-0.0559761	0.488954	0.684572	-0.0158655	0.844073	0.999771	-0.0115302	0.886323	0.999984
TMEM191A	0.0659387	0.0385117	0.0961078	-0.0815077	0.0116342	0.218876	0.0325793	0.296501	0.903115	0.0547575	0.0831085	0.351767	-0.125731	0.000212139	0.00168493	0.0493356	0.11713	0.999771	0.00448244	0.885002	0.999984
TMEM191B	-0.0163621	0.762198	0.866303	0.0611393	0.261785	0.737091	-0.0465175	0.391601	0.942742	0.0667973	0.220903	0.586116	-0.0423259	0.435301	0.639053	-0.00953197	0.860019	0.999771	-0.013334	0.805184	0.999984
TMEM191C	0.0358163	0.316252	0.494231	-0.11214	0.00288921	0.110768	0.0701457	0.0538097	0.5761	0.0481117	0.180456	0.531351	-0.122079	0.00131773	0.00776781	0.0869888	0.0181629	0.764566	-0.00697431	0.844318	0.999984
TMEM192	-0.107205	0.0225705	0.0622762	0.0203283	0.655018	0.923437	0.0270996	0.551818	0.987013	0.0134669	0.767071	0.942616	0.00444566	0.922065	0.963169	-0.000458904	0.991942	0.999771	0.0422383	0.355254	0.999984
TMEM194A	0.0229796	0.734881	0.849111	-0.00709839	0.916633	0.984205	-0.124849	0.0714293	0.619776	0.0127956	0.85036	0.968271	0.00958232	0.887636	0.945034	0.0470207	0.489379	0.999771	0.0395035	0.561035	0.999984
TMEM194B	-0.106023	0.0639429	0.145464	0.00669416	0.904802	0.982713	0.000145593	0.997924	0.999894	0.0502509	0.371728	0.737573	-0.00268127	0.96179	0.982841	0.0535493	0.341496	0.999771	-0.00198767	0.97167	0.999984
TMEM195	-0.083681	0.283789	0.458101	0.0467166	0.54755	0.887175	-0.123745	0.116075	0.712855	0.127534	0.105659	0.40212	-0.0864324	0.26849	0.473828	0.181142	0.0237676	0.841588	-0.0615634	0.428814	0.999984
TMEM196	-0.819385	1.24896e-16	2.91022e-14	0.269171	5.33418e-05	0.0114041	0.0258392	0.665737	0.996798	0.256921	0.000100793	0.00280193	0.119103	0.0517475	0.146924	0.0516428	0.389606	0.999771	0.0966257	0.111589	0.999984
TMEM198	-0.0411241	0.268871	0.440703	-0.0695351	0.0652966	0.472205	0.0273197	0.460664	0.960366	-0.0804687	0.0341852	0.203483	0.0706192	0.0613855	0.166996	0.0602408	0.108399	0.999771	0.0328393	0.375924	0.999984
TMEM199	-0.0697125	0.0331756	0.0854758	-0.0169401	0.594637	0.90484	-0.00533252	0.866754	0.999319	0.0164511	0.605282	0.881031	0.0293368	0.358511	0.568669	0.0334816	0.295456	0.999771	0.0126023	0.691965	0.999984
TMEM2	-0.159046	0.000344843	0.0018384	0.0380064	0.354498	0.800388	0.0449642	0.274388	0.888387	0.0526335	0.202008	0.562218	-0.038145	0.352765	0.563217	0.0249036	0.542784	0.999771	0.0365801	0.372653	0.999984
TMEM20	0.068126	0.347276	0.528263	-0.0140358	0.845626	0.973482	0.00242644	0.973142	0.999894	-0.0952609	0.191135	0.547632	0.0386102	0.592829	0.763748	0.0382898	0.595891	0.999771	-0.0381926	0.596821	0.999984
TMEM200A	-0.682157	3.19769e-14	3.4007e-12	0.159641	0.00991187	0.200124	-0.00258829	0.965167	0.999894	-0.298246	1.0118e-05	0.000445495	0.771956	6.64999e-16	2.26078e-13	-0.00367896	0.950505	0.999771	0.0549949	0.356098	0.999984
TMEM200B	0.0449701	0.356136	0.536996	0.0275946	0.569926	0.896135	0.012129	0.802471	0.999319	0.0315906	0.515681	0.83568	-0.0994949	0.0454907	0.13274	0.00348566	0.942669	0.999771	-0.0202999	0.675681	0.999984
TMEM201	0.064062	0.0305153	0.0798217	-0.0910779	0.00279071	0.108175	0.0722607	0.0154675	0.362455	0.0599034	0.0423229	0.231215	-0.116521	0.000212609	0.00168801	0.0080428	0.779578	0.999771	0.00320192	0.911247	0.999984
TMEM202	0.0519724	0.257322	0.426873	0.0217331	0.633417	0.915863	0.0157864	0.728844	0.997705	-0.0634029	0.168699	0.51511	-0.0391537	0.391775	0.600756	-0.0190271	0.676178	0.999771	0.0320682	0.482359	0.999984
TMEM203	-0.147777	0.0267119	0.0716163	-0.0139553	0.829005	0.970213	-0.00833249	0.897372	0.999504	0.0666553	0.305403	0.679531	0.0812586	0.212982	0.406069	-0.00051762	0.993606	0.999771	0.0225691	0.726999	0.999984
TMEM204	0.1467	0.00847716	0.0275863	-0.100886	0.0639423	0.467362	0.0683114	0.204301	0.833502	0.0734269	0.173107	0.52103	-0.237063	6.31755e-05	0.000607669	0.0645953	0.229501	0.999771	-0.0151761	0.775784	0.999984
TMEM205	-0.163632	0.000421723	0.00218315	-0.0201922	0.637079	0.916298	-0.0106938	0.802498	0.999319	-0.0518234	0.22963	0.598919	0.176533	0.000169805	0.00140239	0.0306475	0.47477	0.999771	0.0390223	0.363771	0.999984
TMEM206	-0.15485	0.099571	0.206408	0.0927438	0.318535	0.779981	-6.81394e-05	0.999411	0.999894	0.275005	0.00472876	0.0523852	-0.131841	0.158869	0.332757	0.000453038	0.996087	0.999771	-0.0815388	0.379818	0.999984
TMEM207	-0.0343528	0.751257	0.859569	-0.137637	0.208432	0.695824	-0.0405578	0.708299	0.997705	-0.111578	0.306179	0.680044	0.0682766	0.529475	0.71654	0.0341907	0.75239	0.999771	0.221628	0.046143	0.999984
TMEM208	-0.127276	8.58647e-05	0.000571825	-0.0193911	0.508449	0.872418	0.0385109	0.192717	0.818631	-0.0501668	0.0921279	0.373103	0.102207	0.00111911	0.00680766	0.00967231	0.740996	0.999771	0.0462885	0.119181	0.999984
TMEM209	-0.0407384	0.351516	0.532409	0.0277567	0.524337	0.877761	-0.069664	0.11491	0.710518	0.0226946	0.602358	0.880131	0.0773311	0.081215	0.205821	-0.0124566	0.774631	0.999771	-0.00502485	0.908009	0.999984
TMEM211	0.0919934	0.236755	0.401391	0.114222	0.143741	0.61819	-0.0211036	0.784274	0.998753	0.0474198	0.539265	0.848861	-0.0416474	0.589548	0.761273	-0.10621	0.173214	0.999771	-0.0847205	0.275237	0.999984
TMEM213	0.0378152	0.662504	0.799466	0.00233695	0.978455	0.996181	-0.1597	0.0707962	0.619619	-0.0482435	0.577943	0.867514	0.00545279	0.949758	0.976713	0.0778834	0.370587	0.999771	0.0844229	0.332204	0.999984
TMEM214	-0.0175881	0.773223	0.872991	0.00839198	0.890596	0.980121	0.0307985	0.614231	0.994097	0.0990386	0.110293	0.410267	0.034636	0.570984	0.746673	-0.0793255	0.198268	0.999771	-0.0760077	0.217293	0.999984
TMEM215	0.424416	0.00273204	0.010602	-0.12632	0.346882	0.797534	-0.341811	0.0138696	0.35494	-0.225397	0.0972742	0.384242	0.893205	4.90484e-08	1.24196e-06	-0.439974	0.00197559	0.293533	-0.184164	0.172955	0.999984
TMEM216	0.10114	0.00515122	0.0181739	-0.0572537	0.101379	0.553826	-0.0594036	0.0895976	0.661002	-0.0443794	0.201061	0.56064	0.00974473	0.776735	0.884273	0.0316771	0.358987	0.999771	0.0183727	0.593377	0.999984
TMEM217	0.0641271	0.449078	0.626588	0.0205891	0.807354	0.963419	0.0818955	0.334816	0.920279	0.00119954	0.988661	0.99722	-0.0247411	0.76955	0.879474	-0.126871	0.138371	0.999771	-0.0162512	0.847355	0.999984
TMEM218	-0.12316	0.0134633	0.0404583	-0.00230388	0.961628	0.99482	-0.012497	0.794203	0.999319	-0.011189	0.815316	0.959483	0.113286	0.0222306	0.0761383	0.00958485	0.841398	0.999771	0.0261858	0.585217	0.999984
TMEM219	-0.192279	5.66611e-06	5.5348e-05	0.00699873	0.849521	0.974502	0.0228279	0.536928	0.983043	-0.0400521	0.281079	0.658125	0.128815	0.00112669	0.00684597	0.03804	0.305602	0.999771	0.0355444	0.338012	0.999984
TMEM22	-0.147883	0.00269728	0.0104898	-0.046132	0.323753	0.784858	0.00147758	0.974627	0.999894	0.0273781	0.556526	0.857574	0.100546	0.0354792	0.109882	0.0188223	0.685677	0.999771	0.045679	0.328468	0.999984
TMEM220	-0.129819	0.0120054	0.0368404	0.0569209	0.255027	0.733625	-0.0544057	0.276283	0.888441	-0.0829488	0.100261	0.390902	0.121475	0.0181806	0.0646704	0.0652182	0.193331	0.999771	0.0234981	0.636105	0.999984
TMEM222	-0.00799322	0.783582	0.879685	-0.0256211	0.380796	0.817651	-0.00316188	0.913449	0.999504	-0.0383654	0.192078	0.548816	0.0224105	0.442788	0.645702	0.0460823	0.118899	0.999771	0.00652626	0.822536	0.999984
TMEM223	0.148011	7.23128e-05	0.00049346	-0.126947	0.000486394	0.0375548	0.0604924	0.0774892	0.632915	0.0363686	0.282357	0.659258	-0.0963729	0.00627623	0.0276048	-0.0134044	0.690047	0.999771	-0.00827629	0.805386	0.999984
TMEM225	-0.00342756	0.932127	0.964256	-0.0432843	0.28566	0.757012	0.0953727	0.0220074	0.412877	-0.010627	0.791814	0.951116	-0.0231162	0.566503	0.743241	-0.028474	0.480626	0.999771	0.0135349	0.736804	0.999984
TMEM232	0.0319472	0.491003	0.664605	-0.0590452	0.20635	0.693056	0.0414992	0.37198	0.936749	-0.0817386	0.0830295	0.351616	0.016262	0.72531	0.851451	0.0212594	0.646171	0.999771	0.0297269	0.52145	0.999984
TMEM238	-0.234438	3.38537e-07	4.69919e-06	0.0615383	0.115752	0.579817	-0.0273047	0.479639	0.965609	-0.084562	0.0329912	0.198771	0.233212	3.75137e-07	7.38803e-06	0.00942523	0.806688	0.999771	0.0420539	0.278377	0.999984
TMEM240	0.0705967	0.142374	0.272804	-0.110343	0.0244703	0.308999	0.0276867	0.560474	0.988037	-0.104931	0.031892	0.194523	0.0474407	0.320558	0.530673	0.0399973	0.401471	0.999771	0.0294268	0.536213	0.999984
TMEM242	-0.0806639	0.076115	0.167246	-0.0217184	0.626491	0.914813	-0.0443452	0.32269	0.914009	0.0041438	0.92591	0.98399	0.078592	0.0836548	0.210104	0.00267246	0.952175	0.999771	0.0612396	0.174447	0.999984
TMEM246	-0.0891248	0.0650057	0.147558	-0.000251843	0.995747	0.998907	0.0415543	0.381446	0.94137	0.0611581	0.200245	0.559661	-0.0201315	0.670381	0.816729	0.00849035	0.857406	0.999771	-0.00184147	0.968908	0.999984
TMEM25	0.0515571	0.771146	0.87169	-0.0708509	0.689499	0.932524	0.0201753	0.909334	0.999504	-0.0112594	0.949323	0.988639	-0.0237709	0.893269	0.948133	0.0131473	0.940841	0.999771	0.0208881	0.906146	0.999984
TMEM26	-0.227884	0.00381337	0.014029	0.0506077	0.498526	0.868788	-0.184285	0.0172202	0.378289	0.139071	0.0679339	0.312797	0.0856125	0.254806	0.458258	0.151906	0.0470397	0.984752	-0.0150533	0.840025	0.999984
TMEM27	-0.189817	0.00670541	0.0227403	0.0778891	0.247152	0.729723	-0.0609969	0.36318	0.932825	0.0378331	0.571493	0.86445	0.143891	0.0361032	0.111315	-0.0200378	0.764067	0.999771	0.0111941	0.866787	0.999984
TMEM30A	0.128651	0.0046348	0.0166234	0.0143615	0.739206	0.946392	0.0244805	0.570921	0.989609	0.0320776	0.458412	0.800659	-0.0814792	0.064522	0.173397	-0.0663571	0.129393	0.999771	-0.0518575	0.233291	0.999984
TMEM30B	-0.0138778	0.875934	0.933662	-0.0182738	0.837137	0.971768	0.0348246	0.695462	0.997578	-0.00927476	0.916891	0.981966	-0.00200031	0.982043	0.991414	0.0557576	0.531453	0.999771	-0.0472242	0.595839	0.999984
TMEM31	-0.112152	0.0909127	0.192441	-0.01116	0.863951	0.975798	0.0781759	0.234218	0.858771	0.0788069	0.230532	0.599806	-0.0731093	0.265396	0.470328	0.0313831	0.630365	0.999771	0.00801277	0.902079	0.999984
TMEM33	-0.00195663	0.984335	0.991962	0.0251716	0.800668	0.962561	-0.0624022	0.532231	0.983043	0.13853	0.169687	0.516618	-0.135969	0.177523	0.358921	-0.0124196	0.90083	0.999771	0.0489457	0.623859	0.999984
TMEM35	0.158446	0.00315192	0.0119431	-0.0855136	0.0973979	0.54613	0.00442264	0.93046	0.999504	0.105914	0.0419081	0.229953	-0.206471	0.000201569	0.00161333	0.010555	0.835056	0.999771	0.0125048	0.805173	0.999984
TMEM37	0.0464956	0.523065	0.692987	0.108917	0.139185	0.613038	-0.0203313	0.779593	0.998753	0.0924553	0.20759	0.569218	-0.0592073	0.416846	0.623435	-0.0946284	0.197321	0.999771	-0.0738209	0.312525	0.999984
TMEM38A	0.252833	3.85786e-07	5.24618e-06	-0.197428	2.69788e-05	0.00761809	0.0657796	0.121308	0.721243	0.000421004	0.991964	0.998222	-0.122823	0.00524143	0.0238475	-0.00431666	0.917758	0.999771	0.0054015	0.897197	0.999984
TMEM38B	-0.0277939	0.62362	0.771509	0.0145469	0.79708	0.961585	0.0058319	0.917867	0.999504	0.116859	0.0441466	0.23789	-0.0760587	0.183629	0.367117	0.0125845	0.823952	0.999771	-0.0460418	0.417524	0.999984
TMEM39A	0.223368	2.83726e-06	3.08866e-05	-0.0464879	0.262369	0.737533	-0.0417725	0.313127	0.910307	0.0271521	0.510456	0.833692	-0.129529	0.00296893	0.0150317	-0.0200202	0.627053	0.999771	-0.012789	0.756058	0.999984
TMEM39B	0.0546302	0.0715964	0.159429	-0.0230471	0.439353	0.844186	0.00381882	0.897664	0.999504	-0.0822919	0.00811021	0.0777982	0.0389378	0.194528	0.382091	0.00510355	0.863543	0.999771	0.00273311	0.926656	0.999984
TMEM40	-0.149715	0.117572	0.235333	0.154241	0.107217	0.563189	-0.102794	0.278583	0.888829	0.0786172	0.405824	0.763759	-0.00148319	0.987432	0.99363	0.0522941	0.579367	0.999771	-0.0312127	0.740439	0.999984
TMEM41A	-0.0143314	0.788916	0.882922	-0.0298102	0.578199	0.898748	-0.0922254	0.0906675	0.664169	0.0624459	0.247274	0.620068	0.104198	0.0571566	0.158126	-0.0163131	0.760598	0.999771	-0.0140346	0.793184	0.999984
TMEM41B	0.0612923	0.191242	0.34163	0.00274551	0.9528	0.992842	-0.0322018	0.488862	0.967	0.0680483	0.147806	0.481158	-0.0615732	0.189259	0.374871	-0.0212967	0.646573	0.999771	-0.0171172	0.712337	0.999984
TMEM42	-0.165118	7.69062e-06	7.20037e-05	-0.0168186	0.60277	0.906925	-0.00535461	0.868197	0.999319	-0.0552408	0.0927261	0.374309	0.131653	0.00019754	0.00158721	0.0556288	0.090537	0.999771	0.0551049	0.0935032	0.999984
TMEM43	0.0159331	0.614305	0.763893	-0.0342087	0.282079	0.755127	0.0113861	0.718538	0.997705	-0.0395996	0.214214	0.577775	0.0680151	0.0362534	0.111617	-0.0161041	0.610522	0.999771	-0.00552502	0.86108	0.999984
TMEM44	-0.0830706	0.0505551	0.120245	0.0303534	0.465452	0.857652	-0.0029951	0.942388	0.999894	0.143696	0.00121235	0.0192068	-0.106007	0.0139396	0.0523791	0.0410709	0.324707	0.999771	-0.0231426	0.57732	0.999984
TMEM45A	-0.214465	0.00430714	0.0155748	0.126877	0.0806882	0.512179	-0.108683	0.132593	0.740346	-0.0290658	0.683483	0.911287	0.239216	0.00164954	0.00933137	-0.033582	0.637714	0.999771	0.0196638	0.782554	0.999984
TMEM45B	0.231537	0.000698008	0.00333763	-0.0971868	0.130329	0.602086	0.124042	0.0556738	0.581703	0.350218	2.03256e-06	0.000120777	-0.43543	2.67343e-08	7.36277e-07	-0.0389905	0.538887	0.999771	-0.13424	0.0391255	0.999984
TMEM46	-0.0379836	0.5693	0.73078	0.0387716	0.561349	0.891906	0.056755	0.396353	0.945182	0.0615317	0.358204	0.727148	-0.0145902	0.826661	0.913585	-0.043132	0.518389	0.999771	-0.0613807	0.359372	0.999984
TMEM47	-0.233338	0.00323843	0.0122084	0.0124113	0.868355	0.977221	0.0166937	0.823609	0.999319	-0.21685	0.00585504	0.0615697	0.358141	2.2273e-05	0.000248489	0.0119634	0.873063	0.999771	0.0508851	0.497987	0.999984
TMEM48	0.0400527	0.40344	0.583848	0.00549091	0.908407	0.982997	0.00441331	0.926323	0.999504	-0.0840495	0.0840966	0.354266	0.0491508	0.306323	0.515613	0.00382951	0.936046	0.999771	-0.0189713	0.691276	0.999984
TMEM49	0.0992978	0.00187166	0.00769213	-0.0421165	0.16504	0.648294	0.0296643	0.325138	0.916377	0.0850819	0.00679452	0.0683009	-0.137097	4.28169e-05	0.000436761	0.00445584	0.881786	0.999771	-0.0393931	0.193417	0.999984
TMEM5	-0.0479076	0.221076	0.38085	-0.0086015	0.824492	0.969646	-0.0291797	0.453347	0.959926	-0.073106	0.0651445	0.304959	0.0961719	0.016867	0.0610237	0.0409576	0.294246	0.999771	0.0215569	0.578982	0.999984
TMEM50A	-0.0555638	0.11035	0.223975	-0.00192205	0.955222	0.992845	-0.0212988	0.534811	0.983043	0.0272498	0.427865	0.780803	0.0551601	0.112878	0.262457	-0.0249897	0.466885	0.999771	0.0212618	0.535519	0.999984
TMEM50B	-0.0151271	0.658234	0.796456	-0.0532251	0.124838	0.593324	0.030736	0.370636	0.936434	0.0336085	0.328088	0.699764	0.0136768	0.68913	0.82833	0.00785548	0.81815	0.999771	-0.0176507	0.605914	0.999984
TMEM51	-0.0864536	0.143593	0.274555	-0.0397733	0.496374	0.868364	0.0887633	0.133481	0.741735	-0.00530085	0.927555	0.98399	0.000730144	0.990007	0.994671	0.0499813	0.393484	0.999771	-0.00805565	0.890111	0.999984
TMEM52	0.00944644	0.886462	0.938697	0.0568243	0.392571	0.823817	-0.125042	0.0644962	0.603847	-0.0106396	0.872242	0.974959	-0.00039296	0.99526	0.99781	0.0420194	0.526366	0.999771	0.0276292	0.676531	0.999984
TMEM53	-0.181684	1.022e-06	1.25187e-05	0.0183046	0.563468	0.893149	0.0190317	0.548145	0.986929	-0.0954309	0.00422988	0.0485173	0.150946	2.2953e-05	0.00025441	0.0463628	0.148001	0.999771	0.0423659	0.18523	0.999984
TMEM54	-0.34551	8.06634e-13	5.52079e-11	0.0332477	0.323381	0.784566	0.039429	0.242733	0.866534	-0.191433	1.10554e-06	7.33417e-05	0.21568	1.06923e-07	2.46647e-06	0.110548	0.00192525	0.291847	0.13792	0.000174066	0.0714476
TMEM55A	0.0705175	0.0806304	0.175072	-0.102206	0.0131031	0.230869	0.0373175	0.348405	0.92724	0.15254	0.000390248	0.00826657	-0.15945	0.000230938	0.00180793	0.0258934	0.514051	0.999771	-0.0247486	0.532733	0.999984
TMEM55B	-0.129275	0.00404936	0.0147844	0.00758336	0.858747	0.975075	-0.0425258	0.321253	0.914009	-0.0403402	0.346448	0.717038	0.088787	0.0424569	0.125692	0.0762873	0.0792191	0.999771	0.0393549	0.358223	0.999984
TMEM56	-0.0596215	0.104047	0.213849	-0.027946	0.440041	0.844503	0.0337222	0.352321	0.929261	-0.143234	0.000274043	0.00626583	0.119489	0.00187283	0.0103736	0.0499911	0.170752	0.999771	0.0275016	0.447292	0.999984
TMEM57	0.140349	1.7212e-05	0.000145276	-0.0407591	0.162961	0.646419	-0.0270323	0.351433	0.928884	-0.0240329	0.406884	0.764793	-0.0084307	0.770222	0.879851	-0.019999	0.489493	0.999771	-0.0201913	0.485351	0.999984
TMEM59	-0.0526221	0.136749	0.264518	-0.0216353	0.535853	0.883304	0.0148075	0.671365	0.996798	0.0565872	0.110346	0.410321	-0.0151756	0.663711	0.812938	0.0111037	0.750249	0.999771	0.00678628	0.845688	0.999984
TMEM59L	-0.422067	1.52636e-06	1.79138e-05	0.0423261	0.573688	0.897897	-0.0265495	0.723824	0.997705	-0.107085	0.159083	0.4991	0.368009	1.53191e-05	0.000180685	0.0755259	0.317542	0.999771	0.0697205	0.355713	0.999984
TMEM60	-0.0153222	0.72381	0.841247	-0.0826104	0.0622967	0.463078	0.0357789	0.410948	0.949762	0.104107	0.0203406	0.144758	-0.0594541	0.175088	0.355594	0.0161712	0.70921	0.999771	0.00123062	0.97734	0.999984
TMEM61	0.00688349	0.907205	0.951095	-0.0792399	0.184591	0.66994	-0.0295864	0.616899	0.994097	0.0298912	0.613287	0.884649	0.0889449	0.137558	0.301043	0.0484585	0.413852	0.999771	-0.0654224	0.271624	0.999984
TMEM62	-0.102687	0.081273	0.17608	-0.0109774	0.84928	0.974502	-0.0515242	0.374732	0.937674	0.0593051	0.307718	0.681197	0.0953983	0.104405	0.247813	0.0384424	0.506841	0.999771	-0.02804	0.627821	0.999984
TMEM63A	-0.044468	0.729764	0.845239	0.06847	0.595188	0.90484	-0.0133064	0.917613	0.999504	0.357566	0.00794362	0.0767219	-0.34	0.0112608	0.0441282	0.102616	0.426894	0.999771	-0.13096	0.311825	0.999984
TMEM63B	-0.000212667	0.997026	0.998325	0.0186034	0.744525	0.948717	0.0157306	0.782856	0.998753	-0.00763575	0.893539	0.979046	0.0313548	0.583324	0.756486	-0.0439418	0.442896	0.999771	-0.0140166	0.805996	0.999984
TMEM63C	0.0292692	0.446273	0.624102	-0.0170697	0.656113	0.923888	0.0128313	0.737696	0.997705	-0.0498625	0.197583	0.556632	0.0309021	0.421517	0.6273	-0.0117151	0.75975	0.999771	0.0055007	0.885771	0.999984
TMEM64	-0.128456	0.0282087	0.0748167	-0.0132102	0.815933	0.966053	-0.0619816	0.278236	0.888829	0.0766224	0.18183	0.533548	0.0345309	0.543692	0.726498	0.0804184	0.161609	0.999771	0.0119931	0.832618	0.999984
TMEM65	-0.146887	0.00116159	0.00515386	-0.0258052	0.541668	0.884488	0.0688731	0.108342	0.699608	-0.0697104	0.104255	0.398974	0.135222	0.00253464	0.0131975	0.031182	0.46134	0.999771	0.00700676	0.868094	0.999984
TMEM66	0.0260214	0.645221	0.787186	0.0195509	0.729244	0.943743	0.0410026	0.469053	0.96229	-0.0860421	0.13301	0.455325	0.0667165	0.24135	0.441797	-0.0599179	0.291876	0.999771	-0.00747068	0.894708	0.999984
TMEM67	0.18777	5.89193e-05	0.000416452	-0.0450147	0.287018	0.758337	-0.0370346	0.379943	0.940025	-0.0502774	0.235214	0.606456	-0.00893071	0.831545	0.916582	-0.0373227	0.376285	0.999771	-0.00926414	0.825359	0.999984
TMEM68	-0.0623416	0.0571293	0.132804	0.006047	0.850195	0.974502	-0.0176936	0.581169	0.991562	-0.100548	0.00302812	0.0380359	0.14634	4.33832e-05	0.000441887	-0.000950227	0.976318	0.999771	0.029045	0.366723	0.999984
TMEM69	0.0836963	0.0170392	0.0491186	-0.0641506	0.0634645	0.466215	-0.00464979	0.890596	0.999504	0.0261703	0.440533	0.789103	-0.0520295	0.129382	0.288228	0.0194229	0.56636	0.999771	-0.00855546	0.800257	0.999984
TMEM70	-0.207239	2.09462e-05	0.000171297	0.00287643	0.946849	0.991295	0.032397	0.454371	0.959926	0.0830011	0.0601076	0.290697	0.0857446	0.0524691	0.148445	-0.00794026	0.854022	0.999771	0.0110209	0.798476	0.999984
TMEM71	0.0326847	0.530649	0.698718	0.100363	0.0592805	0.451638	-0.0511021	0.328679	0.917171	0.0172851	0.739739	0.933246	-0.0191132	0.713414	0.84374	0.00886394	0.864661	0.999771	-0.0890077	0.0928134	0.999984
TMEM72	0.0362291	0.568503	0.730189	0.0386672	0.542886	0.884644	-0.0591929	0.353157	0.929766	-0.0286329	0.651958	0.899974	-0.0131433	0.83581	0.918744	0.0183226	0.772693	0.999771	0.00767938	0.903597	0.999984
TMEM74	0.0104897	0.838594	0.911896	0.0467461	0.366422	0.808476	-0.0676786	0.193519	0.819855	0.00966188	0.851171	0.968656	0.0683806	0.189037	0.374681	-0.00727544	0.887636	0.999771	-0.0603967	0.244874	0.999984
TMEM75	-0.061897	0.413625	0.593527	0.0131181	0.861882	0.975673	0.02242	0.766288	0.998619	0.0154933	0.83721	0.965203	0.031171	0.679585	0.822624	0.009268	0.902164	0.999771	-0.0296004	0.694865	0.999984
TMEM79	0.0400432	0.633291	0.778219	0.0297154	0.723128	0.942034	0.0166877	0.842209	0.999319	-0.0160955	0.847736	0.967552	-0.0802543	0.341091	0.551543	0.0524534	0.532425	0.999771	-0.0426098	0.611747	0.999984
TMEM80	0.0111288	0.783532	0.879685	-0.0392516	0.33524	0.790876	-0.0348945	0.391049	0.942742	0.042655	0.295542	0.67071	0.016056	0.692002	0.82981	-0.0164444	0.684961	0.999771	0.020626	0.611061	0.999984
TMEM81	0.164216	0.000516915	0.00259348	-0.0935032	0.0373958	0.372844	0.0735252	0.0981471	0.680768	0.128003	0.00534454	0.0575766	-0.329222	3.31173e-09	1.17351e-07	0.0557474	0.206467	0.999771	0.00113612	0.979246	0.999984
TMEM82	-0.0467605	0.358821	0.53969	0.0878725	0.0888465	0.529685	-0.0894761	0.0833798	0.652821	0.10166	0.0504049	0.258801	-0.0399531	0.432353	0.636618	-0.0122794	0.808633	0.999771	-0.00118987	0.98127	0.999984
TMEM85	-0.0578168	0.120744	0.240438	-0.0190553	0.604079	0.907192	-0.0210259	0.567355	0.98937	0.0982451	0.0103089	0.0922683	-0.00842599	0.818393	0.908751	-0.016286	0.657483	0.999771	0.0242167	0.510347	0.999984
TMEM86A	-0.186175	9.80657e-05	0.000636322	0.00761548	0.860101	0.975075	-0.00996439	0.817645	0.999319	-0.0466812	0.28347	0.65984	0.148683	0.00130469	0.00771502	0.0650465	0.13772	0.999771	0.0214156	0.620642	0.999984
TMEM86B	0.195939	0.000182404	0.00107493	-0.0700864	0.147273	0.621159	0.0215827	0.651411	0.99624	0.129095	0.00960341	0.0876179	-0.187992	0.000301878	0.00225274	-0.0262434	0.58299	0.999771	-0.0624053	0.195672	0.999984
TMEM87A	0.0391011	0.623864	0.771749	0.00534898	0.946434	0.991194	-0.01108	0.889326	0.999504	0.0843916	0.292586	0.667835	-0.123387	0.126858	0.284562	0.0218563	0.783776	0.999771	-0.0163627	0.837202	0.999984
TMEM87B	-0.0547281	0.52394	0.693924	0.0360534	0.674158	0.928282	0.0458102	0.593441	0.992177	-0.197381	0.0256894	0.169126	0.100307	0.245673	0.446987	0.05814	0.498542	0.999771	0.0117207	0.891169	0.999984
TMEM88	0.125261	0.00321729	0.0121385	-0.07477	0.0684393	0.479491	0.00432977	0.914149	0.999504	0.107677	0.0102277	0.0918043	-0.204409	8.41657e-06	0.000107213	0.0687459	0.0928155	0.999771	-0.026927	0.503769	0.999984
TMEM88B	0.0333604	0.478896	0.654325	0.0909978	0.0583472	0.44859	-0.14861	0.00284032	0.165382	0.115698	0.0175671	0.132091	-0.0411718	0.382985	0.592226	-0.0116729	0.803776	0.999771	-0.0386995	0.411938	0.999984
TMEM89	0.0106863	0.897993	0.945789	0.0344662	0.679564	0.928903	-0.0596188	0.475882	0.964978	0.079711	0.341719	0.712146	0.0466562	0.576408	0.750568	-0.0645026	0.440757	0.999771	-0.0474322	0.570108	0.999984
TMEM8A	-0.20327	5.1889e-05	0.000374547	-0.0269714	0.550076	0.887879	0.0218066	0.628679	0.994097	-0.0264834	0.557283	0.857849	0.130317	0.00588865	0.0261842	0.037935	0.401636	0.999771	0.0665806	0.144706	0.999984
TMEM8B	-0.0618385	0.564636	0.726525	-0.0973369	0.366119	0.808379	-0.03711	0.729252	0.997705	0.0414228	0.699295	0.918041	0.130145	0.228802	0.425857	0.0188018	0.860716	0.999771	0.00584195	0.956514	0.999984
TMEM8C	0.00102492	0.993276	0.996496	0.105387	0.388497	0.821771	-0.0777685	0.523644	0.980552	-0.0133347	0.912703	0.981618	-0.0254825	0.83409	0.917671	0.0130917	0.914287	0.999771	-0.00298532	0.980418	0.999984
TMEM9	-0.186719	0.000179566	0.00106123	0.00796739	0.860737	0.975181	-0.0384005	0.399868	0.947091	-0.00138804	0.975613	0.994069	0.137953	0.00400854	0.0191807	0.0307848	0.499042	0.999771	0.0496755	0.277599	0.999984
TMEM90A	-0.266417	9.46657e-05	0.000618518	0.0893359	0.152759	0.629929	0.0312411	0.612956	0.994097	0.109796	0.080835	0.347072	-0.000703797	0.990893	0.995019	0.0338865	0.583327	0.999771	0.00280757	0.963681	0.999984
TMEM91	0.0551494	0.076827	0.168543	-0.0393515	0.202313	0.688088	-0.0649	0.0387596	0.513832	-0.162555	3.99805e-06	0.000206762	0.139968	4.1897e-05	0.000428643	0.0119565	0.69572	0.999771	0.0596236	0.0565667	0.999984
TMEM92	0.0391674	0.506094	0.678698	-0.0313655	0.594016	0.904723	-0.00612388	0.916969	0.999504	-0.050826	0.389136	0.75134	-0.030942	0.59899	0.768258	0.101533	0.0897699	0.999771	-0.0214669	0.71499	0.999984
TMEM93	-0.188413	0.000280269	0.00154334	-0.0342124	0.472991	0.86035	-0.0305685	0.521122	0.979632	0.0615959	0.19964	0.55902	0.140139	0.00508946	0.0233186	0.0410423	0.38999	0.999771	0.0103195	0.828122	0.999984
TMEM95	0.155563	0.037368	0.0938864	0.027056	0.709827	0.938299	-0.019783	0.785484	0.998753	0.02827	0.697459	0.917346	-0.0402579	0.580229	0.753745	-0.0909002	0.215398	0.999771	-0.0600688	0.41038	0.999984
TMEM97	0.0427791	0.33545	0.515161	-0.080321	0.0747166	0.498383	0.0284146	0.520933	0.979632	-0.0149825	0.734521	0.931297	0.0222019	0.615614	0.779973	-0.0109728	0.80379	0.999771	0.0127883	0.772191	0.999984
TMEM98	0.0356034	0.718657	0.837747	-0.0164767	0.867504	0.977202	0.0323033	0.743736	0.997849	0.209968	0.0386437	0.219259	-0.199982	0.0483244	0.139111	0.0394117	0.690105	0.999771	-0.100949	0.309862	0.999984
TMEM99	-0.0411615	0.329994	0.509903	-0.0724578	0.090358	0.530921	0.0343436	0.415485	0.950594	0.054061	0.202725	0.563177	-0.0120189	0.774848	0.883144	0.0286071	0.497041	0.999771	0.00852872	0.839113	0.999984
TMEM9B	-0.062444	0.0255268	0.0690008	-0.0287474	0.291636	0.761419	0.0123616	0.648303	0.996204	-0.00759363	0.779152	0.947297	0.0129535	0.632725	0.792118	0.0462398	0.0934386	0.999771	0.0270685	0.320344	0.999984
TMF1	0.163946	0.000666404	0.00320275	-0.00451136	0.919482	0.98442	0.00827522	0.85292	0.999319	0.0246831	0.580931	0.869247	-0.117145	0.0117888	0.0458079	-0.0327982	0.463914	0.999771	-0.0425406	0.343256	0.999984
TMIE	-0.166068	0.00896497	0.0287973	-0.0559215	0.360039	0.805022	0.0867803	0.158596	0.777211	-0.253582	0.00014917	0.00382385	0.166392	0.00884332	0.0363658	0.0816177	0.184219	0.999771	0.140681	0.0250564	0.900339
TMIGD1	0.00826298	0.896917	0.945183	0.0191597	0.763974	0.951779	0.0789506	0.220186	0.848512	-0.0335219	0.599777	0.878428	-0.0834695	0.195406	0.383163	-0.00699664	0.912643	0.999771	0.0175907	0.782776	0.999984
TMIGD2	-0.0320044	0.512869	0.684816	0.0563099	0.2523	0.731561	-0.0365164	0.45566	0.959926	-0.0277261	0.570517	0.864127	0.0746041	0.131746	0.292114	-0.0333693	0.495163	0.999771	-0.00135717	0.977801	0.999984
TMLHE	0.0791694	0.21139	0.368212	-0.0771954	0.222773	0.709246	-0.00404136	0.948618	0.999894	0.118943	0.0636302	0.30079	-0.112225	0.0794042	0.202295	-0.0288198	0.646276	0.999771	0.0240927	0.701111	0.999984
TMOD2	0.195395	0.00427789	0.0154825	-0.0598387	0.358593	0.803796	0.0602665	0.355205	0.929901	-0.0061728	0.924144	0.983563	-0.117204	0.0764777	0.196871	-0.0408775	0.529374	0.999771	-0.0317084	0.625282	0.999984
TMOD3	-0.0404715	0.312347	0.489759	-0.01993	0.617069	0.911036	0.000834011	0.983279	0.999894	-0.0983719	0.0172165	0.13052	0.136114	0.00138643	0.00807633	-0.011763	0.767671	0.999771	0.0334799	0.402309	0.999984
TMOD4	-0.128291	0.116096	0.233205	-0.0494392	0.539322	0.883371	-0.0516321	0.521572	0.979632	-0.0705504	0.382245	0.745649	0.0326637	0.684662	0.825467	0.266207	0.0018773	0.290533	0.000999355	0.990076	0.999984
TMPO	0.0648382	0.169622	0.311559	-0.0121491	0.794559	0.961275	0.0707041	0.135098	0.744033	-0.0448548	0.339002	0.70943	-0.0807563	0.0892312	0.220771	-0.0205676	0.659595	0.999771	0.0226897	0.627119	0.999984
TMPPE	0.30111	5.18967e-10	1.62083e-08	-0.0380387	0.307427	0.773441	-0.00504147	0.891688	0.999504	0.0195043	0.598939	0.878249	-0.170649	3.85211e-05	0.000399225	-0.0519997	0.165363	0.999771	-0.0549493	0.14323	0.999984
TMPRSS11A	0.0407726	0.571494	0.732141	-0.0686746	0.342363	0.794389	-0.0347282	0.629636	0.994097	0.00849597	0.905955	0.980705	-0.0130358	0.856171	0.929352	0.00629823	0.930207	0.999771	0.0608481	0.399596	0.999984
TMPRSS11B	-0.0616028	0.430083	0.608519	-0.0447155	0.566081	0.893716	-0.0589372	0.450152	0.959926	-0.0303664	0.696435	0.917192	0.0595566	0.44544	0.647521	0.070402	0.367772	0.999771	0.0656374	0.400755	0.999984
TMPRSS11D	0.0564235	0.390622	0.571197	-0.053331	0.41688	0.833724	-0.0541293	0.41	0.949062	-0.0505534	0.441363	0.789461	-0.0279121	0.669953	0.816496	0.0529158	0.420486	0.999771	0.0765591	0.245941	0.999984
TMPRSS11E2	-0.0148836	0.782088	0.87879	0.10204	0.0635538	0.466215	-0.00173751	0.974228	0.999894	-0.00316789	0.953032	0.989559	-0.0438485	0.416892	0.623459	-0.013935	0.795646	0.999771	-0.0244867	0.649338	0.999984
TMPRSS11F	-0.000815014	0.984928	0.992345	-0.0463643	0.286056	0.757337	0.118892	0.00845052	0.28682	-0.0123591	0.77463	0.945569	-0.039161	0.366548	0.576306	-0.0340107	0.432329	0.999771	0.0137971	0.749274	0.999984
TMPRSS12	0.0725174	0.288292	0.463277	0.0272012	0.688562	0.932137	-0.0197573	0.770848	0.998619	0.0191837	0.777317	0.946509	-0.0607238	0.372873	0.582365	0.0599293	0.379096	0.999771	-0.0983795	0.152153	0.999984
TMPRSS13	-0.0231464	0.710938	0.831787	-0.0635651	0.311575	0.775485	0.017049	0.78479	0.998753	0.0623073	0.321122	0.693465	-0.00265528	0.966059	0.984499	0.00987384	0.874295	0.999771	0.000112763	0.998558	0.999984
TMPRSS2	0.143346	0.0431737	0.105595	0.0600124	0.386952	0.820848	0.0527018	0.446894	0.958099	0.119668	0.0888907	0.365225	-0.0441996	0.523082	0.711556	-0.230452	0.00174924	0.283404	-0.101129	0.148377	0.999984
TMPRSS3	-0.0486386	0.590365	0.745932	0.108579	0.232906	0.718966	-0.0272171	0.762948	0.998619	0.0850959	0.348137	0.718179	0.155856	0.0898505	0.221797	-0.129175	0.157394	0.999771	-0.144527	0.114816	0.999984
TMPRSS4	-0.0139355	0.829394	0.906789	0.0635766	0.328421	0.787254	-0.00298286	0.963202	0.999894	-0.0356169	0.582443	0.870095	-0.016527	0.798323	0.89746	-0.0161625	0.802674	0.999771	0.0216216	0.73824	0.999984
TMPRSS5	-0.243846	0.00351262	0.013078	0.0909419	0.253623	0.732133	-0.0234344	0.766852	0.998619	-0.139137	0.0840646	0.354264	0.224406	0.00677741	0.0293424	0.0297989	0.706258	0.999771	0.0611547	0.440585	0.999984
TMPRSS6	0.174768	0.0350267	0.089127	-0.0734326	0.36445	0.807454	-0.00440363	0.956397	0.999894	0.00286896	0.971584	0.993631	0.074546	0.3573	0.567793	-0.107648	0.18632	0.999771	-0.0667617	0.409209	0.999984
TMPRSS7	0.0297528	0.656729	0.795351	0.134103	0.0504171	0.424034	-0.158295	0.0221342	0.413904	0.101208	0.135689	0.460676	-0.015523	0.816468	0.90778	-0.0432539	0.518802	0.999771	-0.0480315	0.473984	0.999984
TMPRSS8	0.260166	0.0035917	0.0133342	-0.147896	0.0859807	0.524756	-0.0429204	0.612108	0.994097	-0.0689867	0.416279	0.771738	0.130955	0.126897	0.284585	-0.0412012	0.626386	0.999771	-0.0901558	0.289523	0.999984
TMPRSS9	0.167913	0.0376155	0.0943472	0.0738202	0.349892	0.798623	-0.116305	0.144074	0.758136	-0.034558	0.660268	0.903089	-0.0872937	0.270044	0.475961	0.0359523	0.647505	0.999771	-0.0395667	0.614926	0.999984
TMSB10	-0.585431	1.99204e-17	5.98708e-15	0.0674803	0.100473	0.551803	0.0591181	0.148526	0.765932	-0.220814	2.49029e-06	0.000142269	0.460714	4.14323e-14	6.71268e-12	0.0643484	0.116706	0.999771	0.154406	0.000426617	0.117962
TMSB15A	0.205314	1.10903e-05	9.84967e-05	-0.036416	0.377244	0.815972	-0.0907118	0.0319275	0.476776	-0.0809448	0.0541537	0.271791	0.0488514	0.238073	0.437458	-0.0572046	0.1685	0.999771	0.0110231	0.788311	0.999984
TMSB15B	0.134144	0.00319184	0.0120657	-0.0300311	0.485964	0.864687	-0.114766	0.0104971	0.31189	-0.0242446	0.573364	0.865325	0.0709384	0.104587	0.248133	-0.0312081	0.469147	0.999771	-0.00491184	0.908995	0.999984
TMSB4X	-0.321577	9.89095e-07	1.21588e-05	0.0319401	0.568301	0.894802	-0.0796668	0.159158	0.777419	0.0410695	0.463781	0.804038	0.247249	6.83781e-05	0.000649101	0.0148528	0.790427	0.999771	0.0659524	0.241924	0.999984
TMSB4XP8	-0.111231	0.00763434	0.0253237	-0.0212633	0.593797	0.904521	0.0198736	0.61806	0.994097	0.00434523	0.913058	0.981618	0.0894729	0.0292719	0.0946946	-0.0160669	0.686712	0.999771	0.0347762	0.384503	0.999984
TMSB4Y	-0.0955887	0.440226	0.618816	0.00126091	0.991846	0.998845	-0.0801041	0.517293	0.978696	0.00199578	0.987093	0.99699	0.10491	0.397321	0.605986	0.0408536	0.740718	0.999771	0.0266007	0.829342	0.999984
TMTC1	-0.557484	3.85169e-07	5.24618e-06	0.118323	0.203907	0.689263	0.197797	0.0369604	0.502614	0.0326271	0.723542	0.926663	0.164617	0.0799559	0.203276	-0.0188901	0.837644	0.999771	0.0628926	0.496271	0.999984
TMTC2	-0.0815876	0.274301	0.446651	0.0404784	0.585383	0.901304	-0.0404758	0.585406	0.991618	0.035185	0.635199	0.8955	-0.0483591	0.514906	0.705012	0.0775923	0.298136	0.999771	0.0170503	0.817971	0.999984
TMTC3	-0.00923451	0.913543	0.953931	-0.0458017	0.590903	0.90318	0.0310857	0.714971	0.997705	-0.0100475	0.905967	0.980705	0.00819959	0.9232	0.963335	0.0214251	0.801187	0.999771	0.00426566	0.959999	0.999984
TMTC4	0.353182	2.50943e-07	3.63666e-06	-0.0888752	0.1255	0.594099	-0.0229715	0.687939	0.997038	0.0204572	0.720517	0.925712	-0.278361	1.68319e-05	0.000196374	0.0440985	0.441943	0.999771	-0.0276537	0.628886	0.999984
TMUB1	0.0508221	0.0692199	0.155238	-0.0791118	0.0059604	0.160822	0.0535273	0.0562119	0.582849	-0.0295254	0.28439	0.66066	-0.0638412	0.0240826	0.0812471	0.0462558	0.0969847	0.999771	0.0217449	0.428902	0.999984
TMUB2	-0.0328275	0.479696	0.655061	-0.0441602	0.34296	0.794711	-0.0224324	0.628521	0.994097	0.00184168	0.968268	0.993473	0.036028	0.438227	0.641623	0.0365098	0.432175	0.999771	0.0249315	0.590909	0.999984
TMX1	-0.0323263	0.331609	0.511637	-0.0530736	0.114556	0.57661	0.0316696	0.341408	0.922852	0.0526897	0.117119	0.424098	-0.0653176	0.0540234	0.15189	0.0582454	0.0842953	0.999771	0.00799272	0.809224	0.999984
TMX2	0.0172464	0.743476	0.854952	-0.0760811	0.153941	0.631665	0.0104297	0.843051	0.999319	0.103758	0.0544353	0.272874	-0.0675957	0.204016	0.394709	0.0269071	0.610008	0.999771	-0.0147733	0.779188	0.999984
TMX3	-0.0122008	0.777674	0.876013	-0.0418663	0.335262	0.790876	0.0637639	0.145327	0.760293	0.0196993	0.648744	0.899278	0.000311948	0.994237	0.996977	-0.0222974	0.606282	0.999771	-0.00750092	0.862147	0.999984
TMX4	-0.0606143	0.177882	0.323306	-0.0600653	0.181752	0.665963	0.0903831	0.0475369	0.552487	0.167105	0.000519717	0.0103138	-0.183167	0.000175649	0.00144091	0.0340679	0.445272	0.999771	0.0121412	0.784908	0.999984
TNAP	0.0975543	0.0867557	0.185555	-0.0357754	0.523145	0.876992	-0.0356642	0.524432	0.980711	0.0959579	0.0918443	0.372579	-0.143784	0.0134281	0.050816	0.0367014	0.512506	0.999771	-0.0150622	0.787617	0.999984
TNC	-0.0961161	0.189263	0.339088	0.0203692	0.77857	0.956743	-0.109106	0.137411	0.747955	0.203835	0.00724543	0.0716527	-0.0706608	0.332045	0.542484	0.148471	0.0457161	0.984752	-0.096847	0.185994	0.999984
TNF	0.931188	1.14173e-09	3.27658e-08	-0.072103	0.542772	0.884644	0.00881981	0.940514	0.999504	0.523095	6.83581e-05	0.00206951	-0.878577	4.59908e-09	1.56715e-07	-0.308025	0.0123565	0.670808	-0.204465	0.0895153	0.999984
TNFAIP1	0.00195849	0.959749	0.978784	-0.0277279	0.476345	0.8617	0.0420616	0.282009	0.891101	-0.0104655	0.787497	0.949842	-0.0205201	0.597611	0.767337	0.00713169	0.854218	0.999771	0.00747648	0.847258	0.999984
TNFAIP2	-0.115138	0.00880916	0.0284422	-0.000182088	0.996543	0.998907	-0.0444761	0.293361	0.901236	-0.056687	0.182394	0.53425	0.179003	0.000114463	0.00100116	0.00543236	0.897161	0.999771	0.0319247	0.449145	0.999984
TNFAIP3	-0.134608	0.0340114	0.0871852	-0.0145944	0.812976	0.965174	-0.0600071	0.333417	0.919761	0.140475	0.0273235	0.175701	0.0443142	0.473833	0.672762	-0.0573591	0.354941	0.999771	0.081739	0.1899	0.999984
TNFAIP6	-0.279008	0.00194965	0.00795746	0.0574734	0.497948	0.868788	0.173584	0.0454771	0.545462	-0.0626888	0.460023	0.80141	-0.024548	0.771686	0.880992	0.126012	0.141665	0.999771	0.00911799	0.914131	0.999984
TNFAIP8	0.286109	0.056569	0.131768	-0.0020771	0.988692	0.998077	-0.104557	0.477018	0.965488	0.0628378	0.668463	0.90663	-0.13528	0.358592	0.568669	-0.0656753	0.65448	0.999771	-0.0414014	0.777674	0.999984
TNFAIP8L1	-0.354187	9.82655e-09	2.12939e-07	0.00744718	0.879792	0.978941	0.0511315	0.30236	0.907758	-0.256274	5.82548e-06	0.000282925	0.307192	2.08536e-07	4.39493e-06	0.100653	0.0463494	0.984752	0.143952	0.00544729	0.441901
TNFAIP8L2	-0.44124	7.09737e-06	6.72385e-05	0.0400177	0.641348	0.917713	-0.0204018	0.812093	0.999319	-0.0295647	0.730577	0.929854	0.387204	5.20666e-05	0.000516383	0.00478054	0.955562	0.999771	0.0591498	0.491843	0.999984
TNFAIP8L3	-0.121981	0.0914311	0.193302	0.0826012	0.248368	0.730584	0.008761	0.901727	0.999504	0.0386699	0.586416	0.871701	0.0753543	0.291628	0.499493	-0.0117558	0.868412	0.999771	-0.071701	0.315328	0.999984
TNFRSF10A	0.0595576	0.313327	0.490842	0.0429631	0.465625	0.857652	-0.140942	0.0203973	0.403151	0.0857835	0.149231	0.482873	-0.0287134	0.625162	0.78682	-0.00967062	0.869127	0.999771	-0.0090515	0.877435	0.999984
TNFRSF10B	-0.0912293	0.025763	0.069519	0.00228865	0.953924	0.992845	0.029297	0.461087	0.960459	-0.00534596	0.89265	0.978724	0.0617873	0.124482	0.281026	-0.0233332	0.556686	0.999771	0.0264605	0.505331	0.999984
TNFRSF10C	-0.037482	0.583128	0.740942	0.0117395	0.863285	0.975798	-0.080555	0.241455	0.866014	0.0448071	0.512125	0.834612	0.0377032	0.580916	0.754307	-0.0330348	0.628447	0.999771	0.0567909	0.406838	0.999984
TNFRSF10D	-0.040314	0.444105	0.622371	0.0144554	0.783077	0.957246	0.061675	0.244044	0.8672	0.0228567	0.663561	0.904446	-0.00495516	0.92478	0.963965	-0.0589617	0.265056	0.999771	0.00522055	0.920764	0.999984
TNFRSF11A	-0.589649	2.60407e-10	8.82406e-09	0.190666	0.00968187	0.198206	-0.128214	0.0750006	0.63013	-0.446317	1.5729e-07	1.4562e-05	0.646283	2.32731e-11	1.54197e-09	0.140695	0.0516655	0.995271	0.186489	0.0112513	0.621286
TNFRSF11B	-0.129152	0.161757	0.300235	-0.00591478	0.948258	0.991816	0.153324	0.0983909	0.681052	-0.122983	0.182239	0.534021	0.0458855	0.615225	0.779623	-0.0151264	0.868207	0.999771	0.0739062	0.419389	0.999984
TNFRSF12A	0.113752	0.113806	0.229381	-0.069982	0.325803	0.785482	-0.0158497	0.822863	0.999319	0.373352	4.65631e-06	0.000234945	-0.22289	0.00296281	0.015008	-0.0542584	0.445035	0.999771	-0.124187	0.0852189	0.999984
TNFRSF13B	0.042662	0.445864	0.623989	-0.0156093	0.779607	0.957083	-0.0622673	0.267859	0.886394	0.0555632	0.322029	0.694311	0.00211819	0.969694	0.986147	-0.0586854	0.295937	0.999771	0.0361906	0.517393	0.999984
TNFRSF13C	0.00179449	0.976321	0.987497	-0.0183867	0.761173	0.951175	-0.00327435	0.95681	0.999894	0.00938776	0.876623	0.975481	0.0631137	0.299881	0.509169	-0.0282063	0.641297	0.999771	-0.0244953	0.685676	0.999984
TNFRSF14	-0.342725	1.45239e-08	2.97625e-07	0.0335277	0.490459	0.866193	0.0198222	0.682903	0.996798	-0.0328925	0.498664	0.827384	0.129542	0.0104561	0.0416296	0.0970092	0.0508948	0.995271	0.0956041	0.0541787	0.999984
TNFRSF17	0.00373281	0.923566	0.959516	-0.0265323	0.496529	0.868364	0.0321023	0.411319	0.949762	0.00802675	0.836584	0.964908	0.0254567	0.514046	0.704414	-0.038169	0.329514	0.999771	-0.00463723	0.905128	0.999984
TNFRSF18	-0.0713149	0.469645	0.645555	0.163933	0.101232	0.553742	-0.0639839	0.516239	0.97841	0.0101198	0.918007	0.98203	0.0422663	0.667579	0.815279	-0.064302	0.514167	0.999771	-0.0167566	0.864666	0.999984
TNFRSF19	-0.0110141	0.867604	0.929205	0.107087	0.110811	0.571232	-0.133985	0.0480053	0.554307	0.0842504	0.206843	0.568719	-0.0454888	0.492388	0.687133	-0.00385847	0.953424	0.999771	0.00298512	0.963957	0.999984
TNFRSF1A	-0.126141	0.164293	0.303935	-0.114092	0.207401	0.694136	0.107381	0.234848	0.85941	-0.00211576	0.981155	0.99617	0.00887455	0.921079	0.962764	0.0166313	0.852726	0.999771	0.109401	0.226317	0.999984
TNFRSF1B	-0.126655	0.049519	0.118173	0.0606711	0.337539	0.791357	-0.0257725	0.682264	0.996798	0.0405577	0.52009	0.837654	-0.0100915	0.872533	0.937106	0.0562686	0.373368	0.999771	0.00499814	0.936655	0.999984
TNFRSF21	-0.09587	0.00868364	0.0280938	-0.0162078	0.643025	0.918527	0.101211	0.00582783	0.237441	0.150672	9.65549e-05	0.00270955	-0.128506	0.0006547	0.00436004	0.0119762	0.731837	0.999771	-0.0234153	0.503766	0.999984
TNFRSF25	0.314862	0.125159	0.247172	-0.113591	0.575081	0.898644	0.00140142	0.994471	0.999894	0.146308	0.470856	0.809202	-0.271025	0.185138	0.369493	-0.0166295	0.934463	0.999771	-0.0614425	0.761387	0.999984
TNFRSF4	0.0579955	0.359233	0.54006	-0.102747	0.108264	0.566154	0.169258	0.00999486	0.309963	-0.195258	0.00335661	0.0411889	-0.121513	0.0591321	0.162422	0.0633404	0.317172	0.999771	0.128873	0.045935	0.999984
TNFRSF6B	0.169824	0.00422517	0.0153184	-0.0317538	0.573237	0.897666	-0.0840479	0.140713	0.752864	0.0799946	0.160344	0.501187	-0.117454	0.0421095	0.124946	0.0149695	0.790261	0.999771	-0.0315983	0.575109	0.999984
TNFRSF8	-0.0256388	0.722708	0.840579	0.0277813	0.700653	0.935052	-0.0543683	0.453053	0.959926	-0.0214708	0.766293	0.942547	0.123942	0.0919122	0.225651	-0.0040108	0.955697	0.999771	-0.0462575	0.522799	0.999984
TNFRSF9	-0.0331758	0.350357	0.531156	0.00165136	0.962714	0.995087	0.0714568	0.0485716	0.556792	-0.000519664	0.988263	0.997157	-0.0115558	0.743737	0.862329	-0.0397548	0.264256	0.999771	0.0118751	0.736925	0.999984
TNFSF10	0.122277	0.055476	0.129703	-0.117342	0.0655957	0.472663	0.0266994	0.668828	0.996798	0.0372892	0.550674	0.854711	-0.136916	0.0330006	0.103535	0.0790355	0.20952	0.999771	-0.0111265	0.858383	0.999984
TNFSF11	-0.0039295	0.904557	0.949969	0.0177726	0.588267	0.901917	0.0304506	0.355404	0.929901	0.00779826	0.811962	0.957986	-0.0239284	0.466774	0.667028	-0.0306924	0.35164	0.999771	0.00250969	0.938953	0.999984
TNFSF12	-0.0230612	0.483794	0.658989	-0.0472806	0.155195	0.634316	-0.0164498	0.616901	0.994097	-0.051859	0.119939	0.429865	0.0768751	0.0235395	0.0797259	-0.00315693	0.923399	0.999771	0.064787	0.0540619	0.999984
TNFSF13	-0.147842	0.00976042	0.0309924	-0.0425872	0.43855	0.844047	0.0511329	0.353142	0.929766	0.033434	0.542489	0.850415	0.0750671	0.17556	0.356169	0.00384483	0.94403	0.999771	0.0268849	0.624017	0.999984
TNFSF13B	-0.0429797	0.264739	0.435761	-0.0353623	0.357591	0.802676	-0.0624162	0.108359	0.699608	-0.245274	1.18064e-07	1.14949e-05	0.245999	1.11076e-07	2.5566e-06	0.034954	0.363109	0.999771	0.104997	0.00865561	0.546746
TNFSF14	-0.0634437	0.487253	0.661645	0.119941	0.192572	0.678849	-0.126342	0.1704	0.790616	0.05377	0.555676	0.857425	-0.0177006	0.845884	0.924574	0.0307602	0.735653	0.999771	0.00298076	0.973882	0.999984
TNFSF15	-0.126201	0.030579	0.0799564	0.0118178	0.834675	0.971437	0.0732728	0.200287	0.828097	0.00607705	0.914514	0.981686	-0.0481328	0.397348	0.605986	0.0476587	0.401971	0.999771	0.0354841	0.531796	0.999984
TNFSF18	-0.00247451	0.965641	0.981688	-0.044552	0.439773	0.844467	0.0521835	0.366192	0.936149	-0.0181378	0.752352	0.937919	-0.0240679	0.675581	0.82	-0.0234462	0.683484	0.999771	0.0604679	0.295923	0.999984
TNFSF4	-0.00211193	0.966961	0.982471	-0.0323608	0.5267	0.878792	0.0873965	0.0923978	0.670157	0.0670049	0.193647	0.550814	-0.135058	0.0111017	0.0436451	0.0433985	0.396865	0.999771	-0.0283267	0.579258	0.999984
TNFSF8	0.00322207	0.964501	0.981154	0.216979	0.00447737	0.140259	-0.0924055	0.206481	0.835266	-0.123138	0.0948369	0.379124	0.0808388	0.267941	0.473141	-0.091874	0.209051	0.999771	0.00634999	0.930108	0.999984
TNFSF9	0.0446268	0.58596	0.742448	-0.04565	0.577432	0.898748	-0.105478	0.201826	0.830751	0.0448413	0.584167	0.871023	-0.00968535	0.905725	0.955388	0.0773512	0.34694	0.999771	-0.00605808	0.940945	0.999984
TNIK	-0.102801	0.0629372	0.143479	0.0198797	0.713269	0.939609	-0.00139236	0.979449	0.999894	-0.0607959	0.264529	0.639147	0.130888	0.0194516	0.0682444	-0.0225764	0.676523	0.999771	0.0366963	0.498466	0.999984
TNIP1	0.174894	4.43713e-06	4.51064e-05	-0.101372	0.00371624	0.126964	0.0698248	0.0399044	0.5188	0.12006	0.000754212	0.0136007	-0.201255	3.40231e-07	6.77131e-06	-0.00809955	0.80654	0.999771	-0.0541723	0.107139	0.999984
TNIP2	-0.048073	0.278792	0.452146	-0.10897	0.0171448	0.264939	0.0657942	0.140827	0.753156	0.0800333	0.0751079	0.332037	-0.022501	0.610101	0.77591	0.00770963	0.861097	0.999771	0.0259424	0.556804	0.999984
TNIP3	-0.186802	0.00816065	0.0268075	0.0469672	0.487597	0.86557	-0.0190106	0.778179	0.998753	0.0402258	0.551846	0.855234	0.0551153	0.415869	0.622692	0.0374042	0.579969	0.999771	0.0260452	0.699678	0.999984
TNK1	0.386798	5.24313e-06	5.20249e-05	0.0667415	0.368605	0.809814	-0.245087	0.0018478	0.13705	0.0622376	0.401478	0.760283	-0.0867202	0.244386	0.445519	-0.0134447	0.855562	0.999771	-0.170566	0.025371	0.900929
TNK2	-5.9027e-05	0.999605	0.999653	-0.0200079	0.866758	0.976851	-0.0423824	0.722457	0.997705	0.0560425	0.638807	0.896277	-0.0223198	0.851538	0.927238	-0.00762942	0.94898	0.999771	0.0362279	0.761381	0.999984
TNKS	0.0536101	0.273715	0.446005	0.0277716	0.568528	0.895022	0.0384525	0.430687	0.953766	0.0483136	0.323235	0.695493	-0.142654	0.00528389	0.0240196	0.0349898	0.473037	0.999771	-0.0605757	0.217145	0.999984
TNKS1BP1	-0.104089	0.00707563	0.0237742	0.0643618	0.0866359	0.525897	-0.0198915	0.590077	0.991618	-0.133197	0.000793268	0.0140846	0.091676	0.0165752	0.0601991	0.039836	0.283321	0.999771	0.0612409	0.102428	0.999984
TNKS2	-0.0429027	0.256422	0.425902	0.0174033	0.642955	0.918527	-0.0248432	0.50874	0.975827	-0.112072	0.00457182	0.0511718	0.156103	0.000153397	0.00128532	-0.0179216	0.633121	0.999771	0.0241434	0.520687	0.999984
TNMD	0.0245153	0.736353	0.849853	0.143283	0.0545446	0.439517	-0.0418472	0.566024	0.989297	0.065018	0.373981	0.73881	-0.0626947	0.391126	0.600072	-0.124614	0.092662	0.999771	-0.00369522	0.959497	0.999984
TNN	-1.08188	4.77558e-13	3.48718e-11	0.268647	0.0122111	0.223069	-0.214306	0.042574	0.53072	-0.595205	9.02639e-07	6.16626e-05	0.951367	1.81039e-11	1.24317e-09	0.37651	0.00069521	0.155024	0.294821	0.00635449	0.454412
TNNC1	0.108928	0.176776	0.321803	-0.0190944	0.810715	0.963901	-0.00952412	0.904883	0.999504	-0.0712504	0.373748	0.73881	0.112374	0.163786	0.339898	-0.126128	0.119253	0.999771	0.00464148	0.953558	0.999984
TNNC2	0.241217	3.68329e-08	6.75367e-07	-0.0839632	0.0225548	0.297994	0.0153541	0.666483	0.996798	0.0577099	0.110651	0.410864	-0.225401	1.53448e-07	3.37814e-06	-0.00503017	0.887597	0.999771	1.02209e-05	0.999771	0.999984
TNNI1	0.078812	0.250531	0.418622	0.00425166	0.95015	0.992199	-0.0722901	0.29125	0.900792	0.0298464	0.661138	0.903537	-0.0171795	0.800641	0.898907	0.02439	0.720079	0.999771	-0.0478802	0.482783	0.999984
TNNI2	-0.102602	0.196813	0.349118	0.0654595	0.407278	0.830495	-0.0228783	0.771235	0.99868	0.0170778	0.828135	0.963187	-0.019692	0.802355	0.899953	0.0114902	0.883851	0.999771	0.0511051	0.516928	0.999984
TNNI3	-0.41898	3.19216e-05	0.000246185	0.0395938	0.659415	0.924888	-0.0708152	0.431813	0.95408	-0.248516	0.0081535	0.0781003	0.475413	4.31803e-06	6.08386e-05	0.0856596	0.342552	0.999771	0.137592	0.130803	0.999984
TNNI3K	0.280772	9.63898e-05	0.000628002	-0.00400731	0.950893	0.992574	-0.128981	0.0530381	0.573165	-0.0934844	0.15615	0.494539	-0.0655368	0.316963	0.526781	-0.00290676	0.964368	0.999771	0.0140814	0.828717	0.999984
TNNT1	-0.84617	2.31195e-12	1.39782e-10	0.10128	0.237646	0.721808	0.112704	0.189747	0.816118	-0.357812	0.000133278	0.00347662	0.682019	7.27915e-10	3.05577e-08	0.0593959	0.486034	0.999771	0.248468	0.00545307	0.441901
TNNT2	-0.973034	9.02201e-18	3.07975e-15	0.184287	0.00729556	0.174303	0.474391	8.48145e-09	2.27986e-05	0.353219	3.21038e-06	0.000173377	-0.621309	9.06127e-12	6.73522e-10	0.360248	2.27379e-06	0.00362722	0.222105	0.00151252	0.227294
TNNT3	-0.140342	0.0545184	0.127867	0.0278209	0.696509	0.934564	0.121814	0.0932508	0.671704	-0.00811761	0.909311	0.981261	-0.105224	0.145259	0.312876	0.116903	0.106726	0.999771	-0.012913	0.856231	0.999984
TNP1	0.114362	0.128756	0.25256	0.0484208	0.515006	0.87406	-0.0858802	0.250939	0.872903	-0.0587393	0.430234	0.78243	-0.0635134	0.394033	0.602793	0.0174324	0.814245	0.999771	0.0278872	0.707174	0.999984
TNP2	-0.203978	0.0234162	0.064208	0.0188386	0.828677	0.970213	0.0013503	0.987621	0.999894	0.00267024	0.975523	0.994069	0.0807251	0.356278	0.566577	0.0162053	0.852315	0.999771	0.0841528	0.336453	0.999984
TNPO1	0.0838922	0.0461347	0.111586	-0.0638775	0.124886	0.593324	0.0244875	0.551196	0.987013	0.0958479	0.023736	0.160495	-0.0373299	0.365045	0.575033	-0.0566501	0.172155	0.999771	-0.0464694	0.260877	0.999984
TNPO2	0.073363	0.175123	0.319551	-0.0548201	0.308444	0.773554	0.036446	0.496726	0.970496	-0.0715095	0.186021	0.540145	0.0352199	0.511236	0.702028	-0.0133178	0.803365	0.999771	-0.00546521	0.918587	0.999984
TNPO3	-0.0345973	0.370176	0.550499	-0.0345034	0.371463	0.812141	-0.000767054	0.984066	0.999894	0.00985745	0.797527	0.953117	0.0408734	0.290712	0.498659	0.00593554	0.8772	0.999771	0.0131179	0.732883	0.999984
TNR	0.0602652	0.193199	0.343869	0.0156847	0.732261	0.944226	-0.0867276	0.064105	0.603707	-0.0867922	0.0639156	0.30153	0.139319	0.00397694	0.0190471	-0.0724586	0.119468	0.999771	0.0306344	0.504904	0.999984
TNRC18B	0.140189	0.0218392	0.0605388	-0.0360362	0.542803	0.884644	-0.0112818	0.848573	0.999319	0.00122871	0.983405	0.996704	-0.0832123	0.164193	0.340359	-0.0484573	0.414054	0.999771	0.0374953	0.526671	0.999984
TNRC6A	0.204872	3.54932e-05	0.000269717	-0.0629807	0.15944	0.641261	-0.0260216	0.556866	0.987905	0.0410182	0.355977	0.724921	-0.139725	0.00286234	0.0145631	-0.0284678	0.52058	0.999771	0.0112014	0.799991	0.999984
TNRC6B	0.175876	0.000378184	0.00198652	-0.0511575	0.264724	0.739236	-0.0669705	0.146539	0.763165	0.0104046	0.819189	0.961151	-0.104536	0.0261161	0.0866692	0.00409733	0.928252	0.999771	0.0321727	0.480931	0.999984
TNRC6C	0.195227	0.135362	0.262373	-0.0253736	0.843938	0.972847	-0.0856747	0.507342	0.975351	-0.043489	0.735934	0.931752	-0.00736799	0.954404	0.979218	-0.0153503	0.905186	0.999771	-0.0180557	0.88858	0.999984
TNS1	0.181497	0.004014	0.0146683	0.0114629	0.847891	0.974224	0.0121239	0.83924	0.999319	0.124813	0.0419982	0.230203	-0.15243	0.0141717	0.0531069	-0.0857591	0.156538	0.999771	-0.0917946	0.130096	0.999984
TNS3	-0.384482	0.000552224	0.00273841	-0.0156338	0.879218	0.978941	0.00561422	0.956475	0.999894	-0.218226	0.0390684	0.22062	0.422039	0.0001848	0.0015023	0.0235952	0.818635	0.999771	0.166985	0.110331	0.999984
TNS4	0.102131	0.158913	0.296308	0.038857	0.587904	0.901917	-0.0119695	0.867208	0.999319	-0.11002	0.129901	0.449652	-0.0148764	0.835391	0.918429	0.00427213	0.952404	0.999771	-0.00842653	0.906286	0.999984
TNXB	0.00470618	0.927469	0.96174	0.0881011	0.0942268	0.538675	-0.0728093	0.164266	0.781665	0.073135	0.162434	0.505485	-0.0460157	0.375825	0.585563	0.00189654	0.970736	0.999771	-0.0491003	0.345003	0.999984
TOB1	0.18108	0.00179261	0.00740247	-0.0528705	0.33388	0.789691	-0.00941319	0.862608	0.999319	0.0291104	0.593138	0.874745	-0.131409	0.0196969	0.0689177	0.00408967	0.940057	0.999771	-0.0207014	0.703722	0.999984
TOB2	-0.0421335	0.539027	0.705422	0.0322627	0.63775	0.91668	-0.0762953	0.26861	0.886753	-0.00525941	0.938732	0.986242	-0.010691	0.875856	0.938546	0.0641969	0.350831	0.999771	0.0378196	0.581187	0.999984
TOB2P1	0.0880568	0.282985	0.457229	-0.153521	0.0650979	0.471565	0.0671023	0.411822	0.949762	0.0293702	0.718492	0.925534	-0.12955	0.117291	0.269808	0.117528	0.154209	0.999771	-0.019019	0.81534	0.999984
TOE1	0.0589214	0.118524	0.236865	-0.0352994	0.344855	0.796039	-0.00709499	0.848591	0.999319	-0.00129418	0.972213	0.993631	0.00916807	0.805171	0.901649	-0.0290463	0.436143	0.999771	0.00453519	0.902858	0.999984
TOLLIP	-0.167837	0.0252748	0.0684803	0.0303732	0.676082	0.928282	-0.0357469	0.623056	0.994097	0.0261764	0.718706	0.925534	0.116001	0.115924	0.26777	-0.0215713	0.766541	0.999771	0.0525098	0.471081	0.999984
TOM1	-0.0172922	0.788204	0.882424	-0.0490462	0.447565	0.84916	-0.0490234	0.447774	0.958598	0.130362	0.0482213	0.252033	-0.0210023	0.744264	0.862616	0.0253774	0.69355	0.999771	-0.0194545	0.7625	0.999984
TOM1L1	-0.536165	3.6803e-11	1.5769e-09	0.115272	0.0585035	0.448767	-0.0228206	0.701719	0.997705	-0.184465	0.00340053	0.0415803	0.405553	3.30464e-08	8.79738e-07	0.133578	0.0295695	0.89066	0.0889991	0.140433	0.999984
TOM1L2	0.0253773	0.539374	0.705668	-0.0457932	0.27066	0.743339	0.0365745	0.377629	0.938977	-0.0360882	0.383942	0.747342	-0.0228337	0.580608	0.754095	0.0178129	0.66622	0.999771	0.0247893	0.548769	0.999984
TOMM20	-0.00135038	0.992458	0.996157	0.0101136	0.943563	0.99085	0.029541	0.836222	0.999319	-0.0112488	0.937241	0.98618	0.0310931	0.827754	0.914299	-0.050801	0.722354	0.999771	-0.00747712	0.958259	0.999984
TOMM20L	0.0372695	0.636663	0.780805	-0.0139845	0.859143	0.975075	0.0520842	0.509743	0.975827	0.0731605	0.355746	0.724798	-0.0520559	0.509972	0.700894	-0.090013	0.257189	0.999771	-0.00658007	0.933442	0.999984
TOMM22	-0.0064687	0.86997	0.930403	-0.0760195	0.0600593	0.455563	-0.000751673	0.984821	0.999894	0.0623527	0.120267	0.430389	-0.0246438	0.533822	0.720025	0.022652	0.567242	0.999771	0.022758	0.565437	0.999984
TOMM34	-0.106513	0.0804473	0.174803	-0.0755429	0.210609	0.698237	0.24139	0.000222894	0.0407611	0.0455781	0.44715	0.793755	-0.0190198	0.750333	0.866923	-0.0851655	0.159261	0.999771	-0.000840728	0.988771	0.999984
TOMM40	-0.0107635	0.875105	0.933152	-0.0814843	0.238228	0.722224	0.000621461	0.992758	0.999894	0.120828	0.0835004	0.352818	-0.0932584	0.178251	0.359728	0.034766	0.61221	0.999771	0.0291849	0.670289	0.999984
TOMM40L	0.0233524	0.51852	0.689167	-0.0485671	0.183188	0.667528	0.0351253	0.333117	0.919761	0.00562631	0.876075	0.975481	-0.0290799	0.422094	0.627843	-0.00435845	0.90384	0.999771	0.0177675	0.622877	0.999984
TOMM5	-0.165049	0.000368967	0.0019455	-0.0255996	0.548902	0.887234	-0.0136348	0.749131	0.998457	0.0122716	0.773463	0.945039	0.105581	0.01697	0.0613109	0.0472262	0.271454	0.999771	0.0390662	0.361805	0.999984
TOMM6	-0.114974	0.000110794	0.000705666	-0.0286952	0.290052	0.760758	-0.0177242	0.511553	0.975827	-0.0408318	0.135012	0.4596	0.147471	2.4349e-06	3.71833e-05	0.01769	0.512365	0.999771	0.0369152	0.17549	0.999984
TOMM7	-0.0966724	0.0647499	0.147074	-0.0592263	0.251336	0.730792	0.0188485	0.712975	0.997705	0.0230399	0.653092	0.900259	0.100149	0.0560798	0.156105	-0.00711517	0.889475	0.999771	0.0207781	0.68515	0.999984
TOMM70A	0.0429158	0.320206	0.498195	-0.0176109	0.681748	0.929339	0.0634344	0.144712	0.75899	-0.0103458	0.809494	0.957413	0.00986017	0.81827	0.908666	-0.0506454	0.241931	0.999771	-0.0377052	0.381788	0.999984
TOP1	0.101986	0.0132688	0.0399827	-0.0561855	0.16087	0.64342	-0.00332954	0.932935	0.999504	0.0147547	0.709446	0.922145	-0.0552093	0.168086	0.34562	-0.00467352	0.905976	0.999771	0.00256291	0.948351	0.999984
TOP1MT	0.0361651	0.374522	0.555051	-0.0284306	0.48426	0.863952	-0.0686157	0.0962449	0.677124	-0.00514577	0.898951	0.979392	0.0562615	0.170144	0.348454	-0.0180727	0.655979	0.999771	0.0277323	0.494991	0.999984
TOP1P1	0.135306	0.0129324	0.0391462	0.0272411	0.602963	0.906925	0.0160002	0.759713	0.998619	-0.0395722	0.450765	0.796045	-0.0704742	0.18267	0.365974	-0.0197668	0.705623	0.999771	-0.0488279	0.353013	0.999984
TOP1P2	0.185138	0.000184905	0.00108844	-0.0511716	0.26071	0.736286	-0.0151546	0.737187	0.997705	0.0370479	0.413677	0.769817	-0.120934	0.0102636	0.0410426	-0.0276495	0.541046	0.999771	-0.00735999	0.870465	0.999984
TOP2A	-0.0700511	0.289207	0.46446	-0.0355703	0.588457	0.901917	0.0940338	0.157178	0.775426	0.0138363	0.833038	0.963894	-0.0253171	0.699891	0.835227	0.0197044	0.764083	0.999771	0.00334227	0.959377	0.999984
TOP2B	0.114496	0.00992395	0.0314107	-0.0388705	0.363133	0.806453	-0.0498798	0.244823	0.867796	0.00931646	0.826598	0.963038	-0.0103148	0.808374	0.903683	-0.0337645	0.428954	0.999771	0.00886643	0.834845	0.999984
TOP3A	0.104687	0.0102197	0.0321601	-0.029026	0.458773	0.854196	-0.0657553	0.0979935	0.680768	-0.0274662	0.483106	0.816949	0.02002	0.608689	0.775225	-0.029466	0.452039	0.999771	0.0269216	0.491772	0.999984
TOP3B	0.157422	0.009783	0.0310499	-0.145184	0.0165188	0.260206	0.0454887	0.437283	0.955356	0.0874405	0.139424	0.466635	-0.141341	0.0193813	0.0680454	0.0229613	0.694143	0.999771	-0.0268502	0.645751	0.999984
TOPBP1	-0.00688088	0.865457	0.927398	-0.0326971	0.422592	0.836378	0.000526797	0.989648	0.999894	-0.0214925	0.597243	0.877045	0.0933795	0.0259725	0.0862894	-0.0560146	0.172871	0.999771	0.0230801	0.57055	0.999984
TOPORS	0.0735312	0.0509022	0.121001	-0.0158394	0.66677	0.926844	-0.0103171	0.778972	0.998753	-0.0739819	0.0495656	0.256183	-0.00721906	0.844272	0.923737	0.00899297	0.806714	0.999771	0.024744	0.501902	0.999984
TOR1A	-0.0688922	0.0784896	0.171284	-0.0337799	0.381078	0.817651	0.0179194	0.640997	0.995997	-0.0495999	0.200931	0.560494	0.120783	0.00297643	0.0150643	-0.0210267	0.584465	0.999771	0.0345077	0.371006	0.999984
TOR1AIP1	0.00973113	0.810566	0.896078	-0.0226904	0.576851	0.898644	0.0170253	0.675184	0.996798	0.0299403	0.462226	0.803221	-0.028758	0.479974	0.677942	0.00110597	0.978259	0.999771	-0.00645214	0.8737	0.999984
TOR1AIP2	0.0807862	0.108524	0.221034	-0.0460735	0.354677	0.800388	-0.00792824	0.872782	0.999319	0.0922064	0.0683316	0.313717	-0.0368084	0.45875	0.659864	-0.0668695	0.181787	0.999771	-0.0154009	0.755871	0.999984
TOR1B	-0.0287091	0.521939	0.692203	-0.00846068	0.849957	0.974502	-0.00665113	0.88177	0.999504	-0.0292441	0.514255	0.835589	0.0514828	0.253577	0.456718	0.0223254	0.618139	0.999771	-0.000820403	0.985362	0.999984
TOR2A	0.0984577	0.293247	0.468879	-0.0298015	0.748819	0.948879	-0.0330687	0.722405	0.997705	-0.0210341	0.821146	0.961743	-0.0202588	0.827629	0.914209	0.028452	0.759822	0.999771	-0.0228444	0.806059	0.999984
TOR3A	-0.0659572	0.333112	0.513432	-0.0243585	0.719362	0.941595	-0.0309704	0.647952	0.996204	-0.0342027	0.61418	0.884996	0.0866416	0.205545	0.396506	0.026942	0.691112	0.999771	0.0417996	0.538165	0.999984
TOX	0.00416622	0.942974	0.969991	-0.0725831	0.217189	0.705636	0.0122886	0.832938	0.999319	-0.0884694	0.134363	0.458216	0.0337647	0.562932	0.7406	0.065034	0.267944	0.999771	0.0457105	0.434355	0.999984
TOX3	-0.0785256	0.110125	0.223768	0.0996292	0.0446973	0.40055	-0.077949	0.112677	0.705338	-0.00127452	0.978968	0.995035	0.195521	0.000220699	0.00173959	-0.0894188	0.070195	0.999771	-0.0480764	0.323053	0.999984
TOX4	-0.122544	0.0465894	0.112568	-0.000206719	0.997252	0.998907	0.0404035	0.502038	0.973107	0.0209013	0.727836	0.928568	0.00709725	0.905869	0.955443	0.0196636	0.743344	0.999771	0.0345601	0.565529	0.999984
TP53	-0.0277961	0.640857	0.78386	0.000643022	0.991377	0.998795	-0.0704616	0.240511	0.865842	0.0770314	0.200209	0.559661	-0.133955	0.0290716	0.0942599	0.102387	0.0911807	0.999771	0.0521245	0.383349	0.999984
TP53AIP1	0.313327	0.0022132	0.00886393	-0.117076	0.228325	0.713538	-0.0856596	0.376026	0.938552	-0.253159	0.0116564	0.100387	0.0827608	0.392235	0.60124	0.0509672	0.597196	0.999771	0.00879111	0.927248	0.999984
TP53BP1	-0.078489	0.00571381	0.0198348	0.0196606	0.46822	0.858602	-0.0239691	0.377296	0.938737	-0.0997211	0.00063224	0.0119412	0.125652	3.37633e-05	0.000356146	0.00741614	0.783765	0.999771	0.0493288	0.0736759	0.999984
TP53BP2	-0.340954	0.000288379	0.00157836	0.103495	0.234126	0.71941	0.0240136	0.780654	0.998753	-0.16973	0.0545494	0.27338	0.223442	0.012794	0.0489149	0.0544344	0.528739	0.999771	0.10519	0.226693	0.999984
TP53I11	-0.164623	0.00548725	0.0191606	-0.0322741	0.567697	0.894535	-0.26338	3.15514e-05	0.0103259	-0.50334	4.61731e-11	1.87752e-08	0.918415	3.87381e-19	4.22816e-16	-0.0845404	0.139162	0.999771	0.129662	0.0259194	0.906183
TP53I13	-0.156816	0.000859149	0.00399396	-0.00549691	0.899959	0.982035	-0.023899	0.58536	0.991618	0.022759	0.603316	0.880664	0.120944	0.00822676	0.0343204	0.0522829	0.236016	0.999771	-0.00984683	0.821867	0.999984
TP53I3	-0.258603	5.51563e-06	5.41586e-05	-0.0122921	0.80404	0.962793	-0.0132079	0.789782	0.999319	-0.0491025	0.324452	0.696315	0.252465	8.19864e-06	0.000104953	-0.00897261	0.856249	0.999771	0.0896411	0.0761348	0.999984
TP53INP1	-0.0554708	0.38677	0.567365	0.0354169	0.579457	0.899014	-0.13465	0.0399846	0.5188	-0.0683952	0.287106	0.662587	0.021542	0.735744	0.857627	0.173347	0.00931811	0.606544	0.0281408	0.659469	0.999984
TP53INP2	-0.0371675	0.67253	0.806305	-0.00887053	0.91956	0.98442	-0.0662151	0.452568	0.959926	0.264561	0.00430105	0.0490622	-0.125236	0.15923	0.333311	-0.0177858	0.839569	0.999771	-0.00938908	0.914876	0.999984
TP53RK	-0.00702285	0.848703	0.917883	-0.00714083	0.846194	0.973666	0.0117252	0.750199	0.998457	0.00356557	0.922826	0.983523	0.023021	0.532671	0.719035	-0.0165489	0.653385	0.999771	-0.00767513	0.834852	0.999984
TP53TG1	-0.19761	1.57021e-06	1.83972e-05	-0.0387848	0.274307	0.747023	0.011258	0.749294	0.998457	0.00972747	0.782416	0.947986	0.140368	0.000262368	0.00201146	0.00905169	0.797176	0.999771	0.0658772	0.0671127	0.999984
TP53TG3	-0.19222	0.0068127	0.0230326	-0.159237	0.0229817	0.30069	0.2266	0.00170919	0.131766	0.120735	0.0804522	0.345786	-0.108705	0.114185	0.264656	-0.00765694	0.909972	0.999771	0.120403	0.0812562	0.999984
TP53TG3B	-0.00103791	0.974757	0.9867	-0.0180138	0.583611	0.900584	0.0647905	0.0538453	0.576184	-0.0233301	0.478352	0.814002	-0.0338833	0.304898	0.514305	0.0143393	0.662387	0.999771	-0.00288381	0.929945	0.999984
TP53TG5	-0.0880026	0.36149	0.542092	0.0686165	0.475844	0.861692	-0.014695	0.878259	0.999504	0.108353	0.262513	0.636649	-0.10454	0.279409	0.486883	0.0784736	0.415295	0.999771	-0.0482658	0.61541	0.999984
TP63	0.0213919	0.554892	0.718587	-0.0190006	0.599798	0.906538	-0.0409581	0.261086	0.880688	-0.00926493	0.797802	0.953117	0.0141588	0.695578	0.832126	0.0184642	0.610102	0.999771	0.0151867	0.674747	0.999984
TP73	0.00181924	0.980332	0.989974	0.103776	0.164878	0.648294	0.0643108	0.385788	0.942742	0.05331	0.471516	0.809596	-0.00581117	0.937234	0.970148	-0.0411662	0.5777	0.999771	-0.176278	0.0210396	0.831084
TP73-AS1	-0.068465	0.297667	0.473791	0.00461354	0.94366	0.99085	0.00821736	0.899839	0.999504	0.195497	0.00450716	0.050771	-0.140677	0.0362346	0.111605	0.0406068	0.534935	0.999771	-0.0398479	0.542558	0.999984
TPBG	-0.661302	8.82999e-12	4.54383e-10	-0.135661	0.057196	0.446594	0.503657	8.79491e-09	2.27986e-05	0.361944	6.02035e-06	0.000291706	-0.403533	8.83012e-07	1.55186e-05	0.192896	0.0081785	0.576699	0.141902	0.0471348	0.999984
TPCN1	0.171425	0.0378731	0.094788	-0.0914699	0.258476	0.735478	0.0113008	0.88807	0.999504	0.0807935	0.317358	0.690605	-0.128055	0.116463	0.268535	-0.0578654	0.472518	0.999771	0.0137486	0.864047	0.999984
TPCN2	0.0446195	0.389164	0.569748	-0.104984	0.0472134	0.410894	-0.0562222	0.27923	0.888897	0.006553	0.89889	0.979392	0.0448561	0.386678	0.595804	0.0459973	0.37483	0.999771	0.019121	0.711033	0.999984
TPD52	-0.137197	0.00230482	0.00915132	0.0199509	0.638017	0.916795	0.030633	0.470921	0.963106	-0.0337791	0.42693	0.779986	0.0243615	0.565913	0.742947	0.0318869	0.453084	0.999771	0.0639946	0.136312	0.999984
TPD52L1	-0.0193274	0.708407	0.829991	-0.155711	0.0042585	0.136919	0.0632649	0.224865	0.851583	0.0215945	0.676114	0.90929	0.0397975	0.442565	0.645428	0.0061918	0.904553	0.999771	0.0440553	0.395716	0.999984
TPD52L2	-0.16402	0.0929637	0.195883	0.0891094	0.35525	0.800625	0.0445094	0.642884	0.996152	-0.000370297	0.996918	0.999329	0.00261135	0.978268	0.989866	-0.0323873	0.735657	0.999771	0.0605014	0.529004	0.999984
TPD52L3	0.00168314	0.965081	0.981484	-0.0354911	0.358555	0.803796	0.0621402	0.111834	0.705135	-0.0237383	0.53794	0.848391	-0.0336438	0.383857	0.593042	0.0146032	0.70433	0.999771	0.0144253	0.707759	0.999984
TPH1	0.121608	0.0367851	0.0927588	-0.122824	0.0350426	0.36227	-0.0645196	0.258311	0.877961	-0.0487673	0.391213	0.752831	-0.00507513	0.928565	0.966249	0.0702508	0.219092	0.999771	0.0493031	0.38608	0.999984
TPH2	-0.449042	1.99831e-08	3.94299e-07	0.0772766	0.234581	0.719576	0.061941	0.339152	0.921966	-0.318808	1.31948e-05	0.000551681	0.261618	0.000209789	0.00166882	0.255441	0.000280308	0.103975	0.11153	0.0892947	0.999984
TPI1	-0.239313	8.397e-06	7.76012e-05	0.000951622	0.98385	0.99663	0.0536042	0.258107	0.877961	0.0121984	0.795348	0.952296	0.115617	0.0177499	0.0634213	0.00724085	0.877606	0.999771	0.0495237	0.295541	0.999984
TPI1P2	-0.279461	7.20495e-05	0.000492149	0.0144509	0.819709	0.967343	0.0702765	0.271279	0.88786	0.0070358	0.911619	0.981618	0.136527	0.0363125	0.111728	0.0194709	0.758835	0.999771	0.0315401	0.619314	0.999984
TPK1	-0.121176	0.00525023	0.0184572	-0.00777951	0.850444	0.974502	0.0306489	0.45907	0.959988	-0.0317076	0.443816	0.791609	-0.020943	0.612247	0.777608	0.119419	0.00587764	0.514306	0.0314701	0.447212	0.999984
TPM1	-0.0160293	0.79511	0.886176	-0.0274972	0.656256	0.923888	-0.0129366	0.833973	0.999319	-0.0131974	0.830677	0.963557	0.0612476	0.323918	0.534099	-0.0181559	0.768685	0.999771	0.0264318	0.668735	0.999984
TPM2	-0.0624656	0.41148	0.591643	0.00118801	0.987483	0.997925	0.0410878	0.588127	0.991618	-0.0485138	0.522853	0.839108	-0.0330938	0.662491	0.812414	0.0729474	0.338263	0.999771	0.0287654	0.704314	0.999984
TPM3	-0.29929	0.00087297	0.00404732	0.0510457	0.542303	0.884488	0.0197141	0.813582	0.999319	-0.104257	0.216736	0.579959	0.297052	0.000943414	0.00590895	-0.0426224	0.610645	0.999771	0.0782196	0.351995	0.999984
TPM4	0.0314457	0.572791	0.732836	0.00651126	0.906858	0.982983	0.0298914	0.591837	0.991913	-0.0351012	0.529227	0.842877	-0.00379201	0.945671	0.974767	-0.0322535	0.563014	0.999771	0.00318218	0.954398	0.999984
TPMT	-0.0349123	0.656724	0.795351	-0.0423462	0.590057	0.902538	0.0642624	0.414727	0.950594	0.129732	0.104053	0.398569	-0.0612413	0.436825	0.640384	-0.054344	0.48984	0.999771	-0.00124589	0.98733	0.999984
TPO	-0.0391702	0.655584	0.794547	0.0469025	0.593502	0.904338	-0.0830777	0.346305	0.92569	0.0370213	0.673312	0.908408	-0.00169576	0.984575	0.992394	0.0831745	0.34575	0.999771	-0.0432103	0.6228	0.999984
TPP1	-0.193794	0.000335855	0.00179561	0.00519634	0.916614	0.984205	0.0591249	0.23773	0.862342	0.0279272	0.574393	0.866104	0.0569232	0.255349	0.458837	0.00449363	0.927856	0.999771	0.0400212	0.421928	0.999984
TPP2	0.228431	6.74784e-06	6.43979e-05	-0.0625683	0.162898	0.646376	0.0183368	0.67911	0.996798	0.0394299	0.375608	0.740042	-0.150055	0.00151584	0.00870792	-0.0423231	0.341958	0.999771	-0.0313653	0.480121	0.999984
TPPP	0.0748901	0.330189	0.510053	0.075816	0.324318	0.785365	-0.0296788	0.698102	0.997705	0.00223267	0.976699	0.994246	-0.0150803	0.843645	0.923198	-0.105433	0.172948	0.999771	-0.00286658	0.970086	0.999984
TPPP2	-0.170269	0.0184844	0.0526334	0.026708	0.701875	0.935052	-0.270577	0.000360087	0.0541122	-0.112785	0.111464	0.4128	0.234898	0.00160041	0.00911292	0.127744	0.0727055	0.999771	0.164248	0.0227331	0.861863
TPPP3	-0.306112	0.00125219	0.00549005	0.115273	0.1979	0.682985	-0.0363148	0.682132	0.996798	0.0405926	0.647185	0.898826	0.193154	0.0341799	0.106654	0.0239781	0.786707	0.999771	-0.030693	0.729147	0.999984
TPR	0.150067	0.00498662	0.0176888	-0.0483843	0.343206	0.794886	-0.0264504	0.602875	0.994097	-0.0145607	0.774301	0.945432	-0.0569883	0.265311	0.470283	0.000296545	0.995338	0.999771	-0.00411216	0.935424	0.999984
TPRG1	-0.170257	0.037072	0.0933234	0.11565	0.150566	0.626243	-0.0423505	0.594354	0.992177	-0.0518743	0.514594	0.835597	0.194947	0.0179033	0.0638155	-0.00967676	0.902985	0.999771	-0.0364638	0.646427	0.999984
TPRG1L	0.0253581	0.6234	0.771456	-0.0354414	0.493167	0.867234	0.106331	0.044562	0.540742	-0.071955	0.168066	0.514565	0.00268642	0.958449	0.981213	-0.0467551	0.367043	0.999771	0.0196334	0.703633	0.999984
TPRKB	0.12665	4.62864e-05	0.000338823	-0.0995076	0.000886919	0.055367	0.0087071	0.754518	0.998457	0.0801045	0.00613897	0.0638465	-0.0869265	0.00317733	0.0159081	-0.0218667	0.433825	0.999771	-0.00727313	0.793907	0.999984
TPRX1	0.016978	0.780976	0.878254	0.0503138	0.411752	0.831557	0.0507781	0.407488	0.948386	0.0585362	0.340337	0.710643	-0.0661855	0.281767	0.48951	-0.0363722	0.552109	0.999771	-0.0740945	0.22908	0.999984
TPRXL	0.136191	0.0172298	0.0495646	-0.0253202	0.646309	0.919514	0.0473362	0.392538	0.942742	-0.0520453	0.347647	0.718034	-0.0838583	0.133652	0.295143	0.00619997	0.910419	0.999771	-0.0285646	0.604804	0.999984
TPSAB1	-0.103609	0.214579	0.372411	0.0150415	0.85563	0.974782	0.0292746	0.723422	0.997705	0.0700104	0.399154	0.75893	0.0268854	0.745144	0.862996	-0.0209509	0.799984	0.999771	-0.0166804	0.84011	0.999984
TPSD1	0.00513808	0.923479	0.959474	0.0120032	0.8225	0.968653	-0.0497245	0.355229	0.929901	0.03046	0.56985	0.863867	0.0328801	0.539735	0.723893	-0.0232922	0.663617	0.999771	-0.00748611	0.888709	0.999984
TPSG1	0.15937	0.00548542	0.0191574	0.0882466	0.11158	0.572052	-0.0114145	0.834325	0.999319	0.024105	0.65902	0.902528	-0.110601	0.0481155	0.138702	-0.043452	0.427659	0.999771	-0.106329	0.0569716	0.999984
TPST1	-0.158652	3.09566e-06	3.31943e-05	-0.00976028	0.739811	0.946512	-0.000651003	0.982315	0.999894	-0.0471477	0.114194	0.418327	0.0777893	0.0111053	0.0436509	0.0705021	0.020454	0.809493	0.067802	0.025436	0.900929
TPST2	-0.0463624	0.291196	0.466283	-0.0516454	0.240489	0.724354	0.0223877	0.608301	0.994097	0.066763	0.131422	0.452129	-0.122585	0.00732632	0.0312299	0.113205	0.0126818	0.676083	0.0181211	0.67809	0.999984
TPT1	-0.071277	0.0568743	0.132315	-0.0508235	0.169647	0.650809	-0.0441193	0.231806	0.856136	-0.00220944	0.951809	0.989344	0.112564	0.0035885	0.0174896	0.00839183	0.818503	0.999771	0.0472939	0.200537	0.999984
TPTE	0.136842	0.00675644	0.0228759	-0.0389497	0.420508	0.83513	-0.0278979	0.563165	0.988806	0.00326861	0.94588	0.987873	0.00193622	0.967924	0.985169	-0.0626414	0.198064	0.999771	-0.0126417	0.792988	0.999984
TPTE2	0.0019118	0.958641	0.978457	-0.0427303	0.250451	0.730602	0.0358732	0.333422	0.919761	0.0406224	0.274197	0.649342	-0.010396	0.778051	0.884925	-0.0254679	0.490989	0.999771	0.00016713	0.996383	0.999984
TPTE2P1	0.194655	0.000386747	0.00202637	-0.0275106	0.586319	0.901611	-0.0986592	0.0562007	0.582849	0.0175129	0.728733	0.929197	-0.0402791	0.426602	0.6321	-0.0221811	0.660625	0.999771	-0.0236281	0.640061	0.999984
TPTE2P2	-0.138384	0.037727	0.0945477	-0.0371846	0.566632	0.89392	0.137129	0.0394016	0.518014	-0.0598955	0.35762	0.726892	0.0879199	0.1796	0.361536	-0.0431128	0.50676	0.999771	0.0535015	0.41073	0.999984
TPTE2P3	-0.0134952	0.776539	0.875305	-0.0353758	0.458223	0.854021	-0.0258385	0.587345	0.991618	0.00113627	0.980924	0.99617	0.0739574	0.125334	0.282121	-0.054966	0.251443	0.999771	0.0545542	0.254952	0.999984
TPTE2P6	0.322533	1.10109e-07	1.74708e-06	-0.149184	0.00471831	0.142898	0.111409	0.0309851	0.468686	0.262721	5.14588e-06	0.0002553	-0.566954	5.35934e-14	8.40873e-12	0.0602058	0.233769	0.999771	-0.0408202	0.417197	0.999984
TPX2	-0.265497	3.1729e-06	3.38649e-05	0.060313	0.224811	0.709744	0.00023034	0.996266	0.999894	-0.0235096	0.633378	0.894937	0.167875	0.00142417	0.00827529	0.0202883	0.680504	0.999771	0.0402406	0.41557	0.999984
TRA2A	0.0561253	0.110626	0.224408	-0.0302558	0.384253	0.819515	-0.00745537	0.829467	0.999319	0.0146538	0.672306	0.908172	-0.0166451	0.63101	0.790736	-0.0335325	0.335422	0.999771	0.0170208	0.623346	0.999984
TRA2B	0.0670868	0.0954515	0.199947	-0.0140241	0.722889	0.941959	-0.0306626	0.439555	0.956172	0.00504683	0.898387	0.979392	0.014196	0.71964	0.847901	-0.0358122	0.367323	0.999771	-0.00596358	0.880063	0.999984
TRABD	0.245408	1.70821e-07	2.59903e-06	-0.0914997	0.0231103	0.301422	-0.00890449	0.819214	0.999319	0.0204045	0.600985	0.879404	-0.159476	0.000189405	0.00153074	0.017499	0.653631	0.999771	-0.0235595	0.546178	0.999984
TRADD	-0.00310542	0.95057	0.974045	-0.0808263	0.112431	0.572499	0.0397625	0.429194	0.953537	0.278161	1.90637e-06	0.000114925	-0.18378	0.000676304	0.00447803	0.00976896	0.845418	0.999771	-0.0600995	0.234507	0.999984
TRAF1	-0.0470154	0.350312	0.531153	-0.0173398	0.729235	0.943743	-0.0483262	0.337195	0.920633	0.0774566	0.127439	0.446356	-0.0295465	0.555892	0.735163	0.0741945	0.14378	0.999771	-0.00949611	0.84957	0.999984
TRAF2	-0.00464462	0.912175	0.953174	-0.041825	0.323613	0.784832	0.0204282	0.628094	0.994097	0.0197405	0.639676	0.896606	-0.0501011	0.238324	0.437649	0.0576262	0.176235	0.999771	-0.00131935	0.975004	0.999984
TRAF3	-0.00441261	0.956317	0.976951	-0.0625657	0.439121	0.844052	0.0643595	0.426216	0.953537	0.0632161	0.434415	0.785296	-0.148794	0.0705632	0.18536	0.0492877	0.541613	0.999771	0.0387809	0.63073	0.999984
TRAF3IP1	0.1322	0.00048603	0.00245956	-0.0466595	0.187003	0.672906	-0.000622714	0.985791	0.999894	0.0173745	0.619811	0.888063	-0.142619	0.000198743	0.00159339	0.0412388	0.242387	0.999771	-0.0010297	0.976506	0.999984
TRAF3IP2	-0.33771	0.00236075	0.00934298	0.180254	0.0904669	0.531047	0.0297817	0.775789	0.998753	0.0270912	0.795555	0.952388	0.228705	0.0335949	0.105066	-0.149473	0.157992	0.999771	0.0213104	0.838471	0.999984
TRAF3IP2-AS1	0.0502824	0.364113	0.544764	-0.0676992	0.22371	0.709246	-0.00512472	0.925915	0.999504	0.0353937	0.521823	0.83878	0.0206293	0.708411	0.840376	-0.0224727	0.683757	0.999771	-0.0110922	0.840526	0.999984
TRAF3IP3	-0.231907	0.0212283	0.0592027	-0.0555697	0.568463	0.894989	-0.0137109	0.887875	0.999504	0.0162145	0.867582	0.973029	0.258242	0.0109058	0.043028	0.060485	0.534914	0.999771	-0.033801	0.72832	0.999984
TRAF4	-0.0858878	0.224037	0.384736	-0.0651231	0.354637	0.800388	-0.0497779	0.478235	0.965609	0.0802201	0.255539	0.630125	0.098957	0.162538	0.33811	0.0247531	0.723714	0.999771	-0.00320701	0.963441	0.999984
TRAF5	0.124988	0.00370133	0.0136751	-0.0795975	0.0564007	0.446039	-0.0550676	0.181539	0.805469	-0.0403657	0.324852	0.696574	0.0349045	0.393842	0.602634	0.0308136	0.451142	0.999771	-0.0157793	0.698824	0.999984
TRAF6	0.151436	0.00238904	0.00944054	0.0160476	0.73257	0.944314	-0.0092796	0.843284	0.999319	-0.0539666	0.254133	0.628453	-0.0346985	0.461232	0.661939	-0.023917	0.610886	0.999771	-0.0457057	0.333002	0.999984
TRAF7	0.0945119	0.0302235	0.0792582	-0.11766	0.00790306	0.1805	0.0340534	0.422686	0.953537	-0.00333099	0.937232	0.98618	-0.0713616	0.0974471	0.235559	0.0887773	0.0410841	0.961349	-0.0250525	0.55454	0.999984
TRAFD1	-0.0350166	0.483281	0.658495	-0.0495668	0.322561	0.78392	-0.081044	0.109414	0.70088	0.0863879	0.0886343	0.36475	0.0449441	0.36921	0.579131	0.0315441	0.527457	0.999771	0.00269561	0.956826	0.999984
TRAIP	-0.041997	0.318084	0.496009	-0.00805563	0.847194	0.973984	-0.110565	0.0111972	0.322274	-0.161952	0.000367352	0.00790709	0.291354	1.99337e-08	5.67838e-07	0.00645958	0.877189	0.999771	0.0246667	0.555942	0.999984
TRAK1	0.0698547	0.653523	0.792843	-0.0764764	0.623216	0.913537	-0.0700954	0.652411	0.996683	0.0172348	0.911709	0.981618	0.0382242	0.805802	0.901917	0.000245506	0.99874	0.999771	0.0209264	0.892906	0.999984
TRAK2	0.143567	0.00415822	0.0151101	-0.0683469	0.155257	0.634316	-0.0265669	0.576446	0.990898	0.238233	1.05512e-05	0.000457764	-0.21212	5.9819e-05	0.000581315	-0.027624	0.561432	0.999771	-0.0472591	0.322481	0.999984
TRAM1	0.0255703	0.688828	0.817261	0.0759817	0.237818	0.721808	0.0771337	0.230905	0.854699	-0.0393207	0.538608	0.848542	-0.110726	0.0884869	0.219424	0.0124885	0.84482	0.999771	-0.0411756	0.519721	0.999984
TRAM1L1	-0.0847202	0.102435	0.211214	0.0161955	0.750905	0.948987	-0.0468556	0.360686	0.932219	0.0502448	0.327388	0.69943	0.052786	0.303824	0.51345	0.0255739	0.616523	0.999771	-0.0133215	0.793963	0.999984
TRAM2	0.0259993	0.725329	0.842329	-0.0188858	0.798482	0.96216	-0.0165339	0.823115	0.999319	-0.0132706	0.857591	0.970782	-0.0929274	0.213403	0.406537	0.0842381	0.258516	0.999771	0.0313175	0.672249	0.999984
TRAP1	0.0663385	0.02328	0.0639106	-0.0735068	0.0125586	0.22627	-0.015727	0.578805	0.991562	-0.00914094	0.746634	0.935571	0.0323893	0.255945	0.459367	0.00189079	0.946684	0.999771	-0.00235755	0.93355	0.999984
TRAPPC1	-0.133795	0.00818938	0.0268678	-0.0464885	0.339015	0.792293	0.0004936	0.991852	0.999894	0.0842323	0.0872877	0.362078	-0.0280829	0.562094	0.73992	0.0906441	0.0665469	0.999771	0.0328844	0.497573	0.999984
TRAPPC10	-0.00561072	0.889437	0.940264	-0.000365583	0.992772	0.998907	0.0180569	0.654967	0.996683	0.023915	0.554335	0.85649	-0.0302522	0.455092	0.656719	0.0053207	0.895117	0.999771	-0.0111792	0.781869	0.999984
TRAPPC2	0.0785868	0.0480946	0.115545	-0.0812935	0.0412382	0.388831	0.00331784	0.931792	0.999504	0.0622331	0.114169	0.418327	-0.0482254	0.21796	0.412113	-0.0163739	0.673074	0.999771	0.00163801	0.966294	0.999984
TRAPPC2L	-0.36024	1.49121e-07	2.30438e-06	0.0221494	0.696803	0.93467	0.0155636	0.784145	0.998753	-0.0914435	0.113149	0.416116	0.321394	1.35301e-06	2.2447e-05	0.0390733	0.49275	0.999771	0.0533726	0.350031	0.999984
TRAPPC2P1	0.0444328	0.31936	0.497251	-0.0656259	0.144323	0.619619	0.00740184	0.867435	0.999319	0.0785279	0.0824163	0.350399	-0.070078	0.119712	0.273855	0.0230892	0.603157	0.999771	-0.0178524	0.687509	0.999984
TRAPPC3	-0.0744538	0.124864	0.246729	-0.0555572	0.248978	0.730584	-0.0145839	0.760326	0.998619	0.0549823	0.253826	0.628295	0.0648683	0.179619	0.36154	0.0106134	0.824264	0.999771	0.014022	0.769284	0.999984
TRAPPC4	-0.0774364	0.0804401	0.174803	0.0235868	0.587737	0.901917	-0.041606	0.340851	0.922254	0.0359845	0.409371	0.766896	0.0691023	0.117314	0.269808	-0.0217645	0.616812	0.999771	0.0120048	0.782314	0.999984
TRAPPC5	-0.0865562	0.0088629	0.0285712	-0.0426476	0.182438	0.666869	0.0811366	0.0136646	0.3529	-0.107067	0.00152894	0.0226966	0.104463	0.00192899	0.0106223	0.020904	0.509745	0.999771	0.0296033	0.35187	0.999984
TRAPPC6A	-0.252614	3.76387e-07	5.14326e-06	0.00173318	0.966858	0.995105	-0.0337154	0.420878	0.953384	-0.0271694	0.515968	0.835949	0.171724	0.000177088	0.00145042	0.0805141	0.0592839	0.999771	0.0594262	0.159573	0.999984
TRAPPC6B	-0.107179	0.0523959	0.123898	0.0594996	0.27349	0.745876	0.0275777	0.6096	0.994097	-0.0374298	0.488877	0.820888	0.136782	0.0146789	0.0546717	-0.0591732	0.27609	0.999771	-0.0201777	0.708468	0.999984
TRAPPC9	-0.113309	0.00074788	0.00354342	-0.040919	0.194211	0.679895	0.0365061	0.245739	0.867796	-0.037935	0.228061	0.596865	0.0326921	0.297752	0.506837	0.0841229	0.00979543	0.61184	0.0387154	0.218812	0.999984
TRAT1	0.0420184	0.486507	0.661153	0.0673713	0.266847	0.740322	0.0392099	0.515935	0.978013	0.0268277	0.656233	0.901793	-0.159216	0.0112091	0.0439672	0.0486082	0.421302	0.999771	-0.0648464	0.284908	0.999984
TRBV16	-0.0407936	0.465366	0.641545	0.084952	0.132749	0.606042	-0.00525271	0.924854	0.999504	-0.0254554	0.648027	0.899036	-0.0641862	0.253066	0.456266	0.0732673	0.193135	0.999771	-0.0225513	0.685815	0.999984
TRDMT1	0.101848	0.154042	0.28949	-0.0285567	0.685824	0.931005	-0.0189592	0.788137	0.999105	0.0805233	0.257446	0.631517	-0.116416	0.104612	0.248162	0.0353151	0.617084	0.999771	-0.0538101	0.44712	0.999984
TRDN	-0.276444	0.00414511	0.0150781	-0.0198019	0.82846	0.970213	0.0562214	0.539295	0.983546	-0.365039	0.000255787	0.00592682	0.398084	8.46184e-05	0.000778534	0.184959	0.0484028	0.989917	0.0219865	0.809892	0.999984
TREH	0.0105283	0.810516	0.896069	0.0313256	0.476888	0.86197	-0.00327226	0.940577	0.999504	-0.0102298	0.815785	0.959748	0.0185339	0.67321	0.818589	0.0228424	0.603427	0.999771	-0.0697521	0.117806	0.999984
TREM1	-0.0903165	0.140152	0.269488	-0.0839949	0.169277	0.650705	0.199427	0.00192849	0.139836	-0.0333803	0.581023	0.869292	-0.0476743	0.431504	0.635775	-0.0690336	0.256739	0.999771	0.124949	0.0438124	0.999984
TREM2	-0.299468	0.00375152	0.0138383	-0.0882046	0.369505	0.810535	-0.0740933	0.450261	0.959926	0.111831	0.256697	0.63097	0.245718	0.0155727	0.0574026	0.0952717	0.33281	0.999771	0.00888518	0.9276	0.999984
TREML1	0.0574007	0.564422	0.726416	0.0551681	0.579605	0.899014	-0.0742198	0.456829	0.959926	0.0738675	0.458954	0.800823	-0.0765375	0.442998	0.645827	-0.00480772	0.961421	0.999771	-0.0309626	0.755552	0.999984
TREML2	-0.0353454	0.717999	0.837348	0.0151952	0.876537	0.978033	0.17091	0.0864063	0.657585	-0.004329	0.964691	0.99223	-0.09361	0.341271	0.551791	-0.021562	0.825543	0.999771	-0.0312886	0.749163	0.999984
TREML3	0.0347183	0.444507	0.622826	-0.0130163	0.77366	0.954328	-0.0318877	0.482256	0.965609	0.00755163	0.867441	0.973029	-0.073143	0.111697	0.260354	0.0128695	0.776143	0.999771	0.0628828	0.169679	0.999984
TREML4	-0.00582698	0.874793	0.93301	0.0424836	0.254527	0.73324	-0.0529574	0.157397	0.775426	0.0211499	0.568116	0.863373	0.0185768	0.615934	0.780188	-0.0217452	0.557322	0.999771	-0.00170099	0.963306	0.999984
TRERF1	0.384534	5.41796e-09	1.2568e-07	-0.146992	0.0071224	0.1728	0.0162301	0.755515	0.998457	0.00795369	0.878663	0.975873	-0.145853	0.00753916	0.0320186	-0.0755132	0.152563	0.999771	-0.0404722	0.438962	0.999984
TREX1	0.138988	0.144712	0.275855	-0.116502	0.219653	0.707579	-0.139842	0.142325	0.753966	0.0752881	0.425037	0.778899	-0.0934604	0.323113	0.533072	0.111123	0.24128	0.999771	0.0243645	0.795555	0.999984
TREX2	0.0496	0.490102	0.663862	0.0955432	0.18731	0.673212	-0.13238	0.0704841	0.619619	-0.00773506	0.914034	0.981686	0.0504683	0.482584	0.679498	-0.0435373	0.544371	0.999771	-0.0119906	0.867115	0.999984
TRGV5	0.0351098	0.55634	0.71966	0.113222	0.0630106	0.464857	-0.0655468	0.274712	0.888387	0.0534822	0.371584	0.737573	-0.0891192	0.140047	0.304944	0.00400673	0.946356	0.999771	-0.0512145	0.392004	0.999984
TRH	-0.27888	0.00862941	0.0279838	0.108352	0.289222	0.759804	-0.0319516	0.753059	0.998457	0.219883	0.0353062	0.207305	0.0623439	0.54003	0.724114	-0.0566042	0.577808	0.999771	-0.0232308	0.819018	0.999984
TRHDE	0.222097	2.63239e-05	0.000209079	-0.0204309	0.663811	0.926217	-0.015416	0.742806	0.997849	-0.065624	0.167381	0.513561	-0.0665611	0.161544	0.336719	-0.0420301	0.3731	0.999771	-0.0121301	0.796202	0.999984
TRHR	-0.154966	0.0576571	0.133836	0.120905	0.135079	0.608939	0.0177511	0.823901	0.999319	-0.072442	0.36618	0.733421	0.394399	1.3322e-05	0.000160344	-0.276149	0.00122768	0.21777	-0.0295319	0.711377	0.999984
TRIAP1	0.0396592	0.365493	0.545923	-0.0561061	0.202811	0.688088	0.0193201	0.658035	0.996683	0.00397122	0.92742	0.98399	-0.0377333	0.389001	0.598004	0.0296271	0.498019	0.999771	0.00116694	0.978644	0.999984
TRIB1	-0.295088	0.00720165	0.024139	0.0233863	0.823359	0.969004	0.0815726	0.437837	0.955472	-0.0791295	0.451579	0.79694	0.1773	0.0963536	0.233787	0.0439446	0.67513	0.999771	0.0478898	0.647924	0.999984
TRIB2	-0.109822	0.0226435	0.0624693	-0.00238153	0.95922	0.993892	0.0214879	0.644991	0.996204	-0.0260648	0.576498	0.867165	0.0438739	0.348921	0.55906	0.0339442	0.467634	0.999771	0.0388614	0.406156	0.999984
TRIB3	-0.126062	0.0026294	0.0102671	0.00431081	0.913076	0.983195	-0.071221	0.0771605	0.632587	-0.229819	8.05896e-07	5.62716e-05	0.246931	1.99245e-07	4.24224e-06	0.0792498	0.0502831	0.992754	0.0964966	0.018438	0.79875
TRIL	-0.455808	0.00158669	0.00669069	0.108056	0.425846	0.838477	0.00525879	0.968959	0.999894	-0.143323	0.292349	0.667628	0.36526	0.00968059	0.0391414	-0.0109891	0.935192	0.999771	0.131416	0.333749	0.999984
TRIM10	-0.0244113	0.912137	0.953174	0.120954	0.585254	0.901246	-0.0430168	0.845854	0.999319	-0.0130705	0.952885	0.989559	-0.041158	0.852434	0.927626	0.0309601	0.888709	0.999771	-0.030333	0.890948	0.999984
TRIM11	0.0442826	0.189348	0.339153	0.0238689	0.475814	0.861692	-0.0537904	0.112715	0.705338	-0.0787107	0.0225824	0.154866	0.0419216	0.213518	0.406719	-0.0158382	0.63549	0.999771	0.0381317	0.257037	0.999984
TRIM13	0.111932	0.000396366	0.00207049	-0.0481828	0.103353	0.556857	-0.00580728	0.841738	0.999319	0.0349394	0.23379	0.604256	-0.0692666	0.0213752	0.0735736	0.00123596	0.966095	0.999771	-0.0249606	0.392884	0.999984
TRIM14	0.141972	0.00192994	0.00788943	-0.0467965	0.279839	0.753773	-0.0165374	0.70066	0.997705	-0.0900129	0.0414944	0.228616	0.0385352	0.372367	0.581943	0.00327964	0.939174	0.999771	-0.0305251	0.478963	0.999984
TRIM15	0.0301101	0.550173	0.714566	0.0196315	0.696476	0.934564	-0.0451246	0.371909	0.936749	0.0419975	0.405639	0.763559	-0.066154	0.19311	0.380207	0.00849988	0.865774	0.999771	0.0110172	0.826603	0.999984
TRIM16	-0.075547	0.0922125	0.194696	0.0305218	0.489696	0.866193	-0.133451	0.00410231	0.198307	0.110686	0.0155778	0.122091	0.0449712	0.31049	0.51973	0.0360759	0.414783	0.999771	-0.0133565	0.761854	0.999984
TRIM16L	0.0971704	0.0362439	0.0916171	-0.0379093	0.40266	0.828509	-0.057588	0.206255	0.834972	0.148708	0.00196107	0.0273128	-0.139955	0.00335608	0.0165987	-0.0190988	0.672262	0.999771	0.0086133	0.848554	0.999984
TRIM17	-0.420414	7.16444e-06	6.77811e-05	0.154211	0.0651371	0.471611	-0.0805073	0.327932	0.917171	-0.240403	0.00522524	0.0567633	0.470907	9.85095e-07	1.7115e-05	0.0651083	0.427865	0.999771	0.0510422	0.533592	0.999984
TRIM2	0.113116	0.00980828	0.0311158	-0.0235453	0.575211	0.898644	0.0438629	0.298893	0.906337	0.052101	0.218532	0.58265	-0.167341	0.000259402	0.00199166	0.0130919	0.755016	0.999771	-0.0314662	0.454622	0.999984
TRIM21	0.0494286	0.440634	0.618995	-0.0576127	0.369412	0.810535	0.0375996	0.556849	0.987905	0.106715	0.100538	0.391469	-0.0627141	0.329004	0.539103	-0.0450149	0.482227	0.999771	-0.0284513	0.656319	0.999984
TRIM22	-0.293378	3.49702e-07	4.83798e-06	0.0858509	0.0811487	0.513295	-0.10583	0.0332527	0.483937	-0.0769953	0.116402	0.422832	0.236452	1.54419e-05	0.000181745	0.0832632	0.0903764	0.999771	0.0705705	0.14912	0.999984
TRIM23	0.0878289	0.0629253	0.143479	0.0207144	0.654151	0.922967	-0.0265904	0.565557	0.989297	0.0378165	0.414826	0.770346	-0.052673	0.257944	0.461553	-0.0305016	0.510098	0.999771	-0.0367104	0.428492	0.999984
TRIM24	-0.149868	2.12622e-05	0.000173528	0.0289176	0.357152	0.802452	-0.0424658	0.179002	0.800744	-0.110808	0.000961783	0.0160205	0.142731	4.36468e-05	0.000444135	0.087233	0.0076772	0.566583	0.0441266	0.162982	0.999984
TRIM25	0.029095	0.435328	0.614472	-0.0457175	0.222901	0.709246	0.0440447	0.239974	0.865494	-0.0183849	0.621232	0.889013	-0.02748	0.461052	0.661772	0.018237	0.624033	0.999771	0.000127005	0.997272	0.999984
TRIM26	0.108877	0.200991	0.354405	-0.0577918	0.494037	0.867735	0.0318656	0.705515	0.997705	0.0627226	0.458175	0.800659	-0.106156	0.212249	0.405193	0.013386	0.873778	0.999771	-0.0530173	0.5302	0.999984
TRIM27	-0.291886	2.31998e-10	8.05891e-09	0.0734949	0.0397116	0.382753	-0.0330636	0.344338	0.923877	-0.109593	0.00293507	0.0372734	0.22915	6.71046e-08	1.63335e-06	0.0585945	0.09776	0.999771	0.0731913	0.0404929	0.999984
TRIM28	0.0183951	0.601924	0.754881	-0.0179218	0.611271	0.909652	-0.0333872	0.345681	0.924992	0.00483387	0.890794	0.978406	-0.00889739	0.800542	0.898892	0.0146765	0.67708	0.999771	0.0221851	0.529604	0.999984
TRIM29	0.0715385	0.380455	0.561075	0.0472193	0.561559	0.891906	0.00578735	0.943156	0.999894	0.092346	0.259124	0.63262	-0.0910845	0.265582	0.470509	-0.0491637	0.54563	0.999771	-0.0767431	0.347131	0.999984
TRIM3	0.130615	0.00115546	0.00512994	-0.0599086	0.115809	0.579817	0.0026238	0.944204	0.999894	-0.0617873	0.105164	0.4009	-0.0197827	0.598366	0.767917	-0.0141777	0.705553	0.999771	0.0223527	0.551919	0.999984
TRIM31	0.040148	0.522998	0.692987	0.0619616	0.325988	0.785539	-0.103165	0.105681	0.692863	-0.000672738	0.991438	0.998093	-0.0811143	0.200465	0.389802	0.025749	0.681597	0.999771	0.0570669	0.365209	0.999984
TRIM32	0.149625	2.82403e-06	3.0775e-05	-0.0748548	0.00933935	0.195211	-0.00129727	0.962446	0.999894	0.0443169	0.113515	0.416578	-0.12213	6.69451e-05	0.000638596	0.0268954	0.331916	0.999771	-0.0226661	0.412718	0.999984
TRIM33	0.144018	0.000157397	0.000948035	-0.0353291	0.311231	0.775464	-0.00714943	0.83661	0.999319	-0.0139592	0.687423	0.912424	-0.0341127	0.32797	0.538301	-0.0372892	0.285508	0.999771	-0.0163171	0.638255	0.999984
TRIM34	-0.24157	0.000130942	0.000813503	0.0462025	0.422024	0.835985	-0.129451	0.0285588	0.452793	-0.0506787	0.378879	0.743058	0.284559	1.25035e-05	0.000152259	0.0537124	0.3513	0.999771	0.0371676	0.517729	0.999984
TRIM35	-0.046797	0.574125	0.733863	0.168455	0.048126	0.414699	-0.161263	0.057992	0.586714	0.150798	0.0754427	0.332856	-0.104072	0.214994	0.408592	0.0195943	0.813662	0.999771	-0.0268196	0.74706	0.999984
TRIM36	-0.90508	5.84928e-20	3.7907e-17	0.224128	0.000113372	0.0172876	0.123784	0.022851	0.420856	-0.157193	0.00457068	0.0511718	0.436992	3.01468e-10	1.44719e-08	0.0644035	0.225048	0.999771	0.212875	0.000217974	0.0806645
TRIM37	0.194422	1.45593e-05	0.000125564	-0.06596	0.101089	0.553575	0.0920105	0.0243415	0.425943	0.0401895	0.312541	0.685725	-0.165953	0.000138296	0.00117878	-0.033999	0.392032	0.999771	-0.060819	0.129604	0.999984
TRIM38	-0.0550217	0.385155	0.565844	0.0248372	0.69392	0.934025	0.03702	0.557969	0.988037	0.116001	0.0716286	0.322991	-0.0494755	0.434437	0.638491	-0.0641206	0.31235	0.999771	-0.00928425	0.882948	0.999984
TRIM39	0.0836388	0.0247324	0.0672304	-0.0268388	0.458076	0.854021	-0.0410189	0.259	0.878499	0.0424211	0.243338	0.616761	-0.0501701	0.169112	0.346936	-0.00490961	0.89166	0.999771	-0.00320974	0.92904	0.999984
TRIM4	0.0805898	0.43481	0.61395	-0.0596321	0.562646	0.892606	-0.0232491	0.821108	0.999319	-0.00118761	0.990781	0.998093	-0.0121221	0.906125	0.955508	0.00414171	0.967858	0.999771	0.0113557	0.912034	0.999984
TRIM40	0.0956707	0.157336	0.294003	0.0243443	0.715703	0.940215	-0.0368813	0.581524	0.991618	-0.0251996	0.706189	0.921085	0.102832	0.129277	0.288177	-0.0716274	0.287021	0.999771	-0.08917	0.186767	0.999984
TRIM41	-0.0120497	0.908834	0.951841	-0.11169	0.291931	0.761805	0.0210705	0.841325	0.999319	0.112397	0.288933	0.664211	-0.0560501	0.594919	0.765112	0.0439131	0.676769	0.999771	0.00231135	0.982475	0.999984
TRIM42	0.109606	0.067138	0.151519	-0.0363296	0.536152	0.883304	-0.0307598	0.600165	0.994028	0.0174213	0.766295	0.942547	-0.0375086	0.523072	0.711556	-0.038878	0.508097	0.999771	0.0164121	0.779458	0.999984
TRIM43	-0.0407581	0.48183	0.657197	-0.0259926	0.653141	0.92277	0.112601	0.0569142	0.584011	-0.0589625	0.31058	0.683665	0.119544	0.0438451	0.128955	-0.117417	0.0475374	0.984752	0.0109615	0.849526	0.999984
TRIM43B	0.0439616	0.319824	0.497712	-0.0947288	0.036035	0.365867	0.0137061	0.755075	0.998457	0.0677276	0.128625	0.447929	-0.0163077	0.710585	0.841952	-0.035227	0.424303	0.999771	0.020847	0.635434	0.999984
TRIM44	0.157272	0.00038126	0.00200014	-0.049895	0.22483	0.709744	0.011238	0.78265	0.998753	0.10637	0.0121681	0.103461	-0.161288	0.000283679	0.00213382	-0.0487621	0.235335	0.999771	-0.0150698	0.711542	0.999984
TRIM45	0.00204501	0.962099	0.980202	-0.0500093	0.249268	0.730584	-0.0486223	0.262418	0.881491	-0.0383262	0.375575	0.740042	0.101302	0.0228599	0.0779077	0.00568562	0.894904	0.999771	0.0278342	0.518895	0.999984
TRIM46	-0.0977876	0.25365	0.422506	0.0510027	0.549151	0.887284	-0.0249918	0.76872	0.998619	0.163773	0.059562	0.289003	0.0868744	0.309669	0.518901	-0.0809015	0.34369	0.999771	-0.0980038	0.252619	0.999984
TRIM47	0.0132626	0.805399	0.893079	-0.0588297	0.27794	0.751665	0.0419377	0.437565	0.955356	0.0993417	0.0707101	0.320242	-0.106506	0.0533856	0.150423	5.23059e-05	0.999224	0.999771	0.0106445	0.843233	0.999984
TRIM48	-0.169159	0.246155	0.41361	0.0303169	0.833974	0.971437	-0.0813738	0.574373	0.990618	0.0169503	0.906689	0.980705	0.141915	0.32934	0.539526	0.0199979	0.890015	0.999771	0.0412843	0.775364	0.999984
TRIM49	-0.0155205	0.820001	0.901367	0.0895593	0.193884	0.679895	-0.125366	0.0718178	0.620365	0.0553779	0.41867	0.773278	0.0189451	0.781238	0.887209	-0.0101216	0.882012	0.999771	-0.0129389	0.849533	0.999984
TRIM49DP	-0.0314957	0.608737	0.760298	-0.132243	0.0364036	0.367188	0.0202888	0.74135	0.997705	0.0437874	0.477376	0.813996	0.00925383	0.880269	0.940638	0.0497681	0.419773	0.999771	0.0406125	0.509696	0.999984
TRIM5	-0.179787	0.0217897	0.0604514	0.0615136	0.418586	0.834095	0.0491197	0.517704	0.978696	0.00886572	0.90681	0.980705	0.0325837	0.667368	0.815118	0.0075841	0.92023	0.999771	0.0200704	0.791075	0.999984
TRIM50	0.0328091	0.564793	0.726638	-0.0193936	0.733259	0.94455	-0.0304334	0.593198	0.992177	0.0493023	0.388219	0.750739	-0.128054	0.0290323	0.0941768	0.0790638	0.169596	0.999771	0.016664	0.76961	0.999984
TRIM51GP	-0.119842	0.0457746	0.11088	-0.00110902	0.984864	0.996713	0.016824	0.773626	0.998753	0.0839605	0.156298	0.494931	-0.0408464	0.4861	0.682355	0.0463693	0.429531	0.999771	0.0145574	0.803425	0.999984
TRIM52	0.212996	7.42166e-09	1.6657e-07	-0.0838891	0.00630843	0.164667	-0.00562566	0.847511	0.999319	0.0442868	0.13558	0.460581	-0.139305	2.37894e-05	0.000262278	-0.0082924	0.776893	0.999771	-0.0202779	0.489463	0.999984
TRIM54	0.495225	1.6692e-11	7.83109e-10	-0.140022	0.011874	0.221242	-0.130457	0.0184681	0.386104	0.0133792	0.802241	0.95438	-0.165641	0.00337167	0.016648	-0.0558749	0.298767	0.999771	-0.016721	0.754331	0.999984
TRIM55	0.0623768	0.157215	0.293906	-0.0331478	0.448052	0.84964	0.0135924	0.754996	0.998457	0.0334673	0.443722	0.791562	-0.0448704	0.305917	0.515327	-0.0905953	0.0427305	0.968599	0.0591552	0.179219	0.999984
TRIM56	-0.0721513	0.255824	0.425204	0.0121099	0.847528	0.974119	-0.0466934	0.459946	0.960234	0.0708117	0.264612	0.639199	-0.0240399	0.702888	0.836624	0.0512819	0.417386	0.999771	0.00859593	0.891428	0.999984
TRIM58	0.170761	0.0103554	0.0325085	-0.017389	0.785306	0.957817	0.0142177	0.823718	0.999319	0.252503	0.000286852	0.00651376	-0.318994	1.12252e-05	0.000138895	-0.062914	0.327107	0.999771	-0.0382452	0.549813	0.999984
TRIM59	-0.0693899	0.601292	0.754498	0.0842232	0.526263	0.878792	0.0125904	0.924335	0.999504	0.23453	0.0827389	0.350891	-0.253364	0.061699	0.167651	0.118616	0.373333	0.999771	-0.127288	0.339781	0.999984
TRIM6	-0.819406	5.74044e-13	4.0909e-11	0.221195	0.00714424	0.1728	-0.17262	0.0326214	0.481136	-0.118245	0.137176	0.463277	0.671064	1.4222e-10	7.33674e-09	0.219091	0.0076606	0.566583	-0.00112257	0.988579	0.999984
TRIM60	-0.0228466	0.742738	0.854341	-0.015957	0.818612	0.966955	0.0303878	0.662591	0.996798	-0.00139528	0.983996	0.99678	0.00170582	0.980435	0.990513	0.0119426	0.863703	0.999771	-0.00386194	0.955724	0.999984
TRIM61	-0.0271081	0.603085	0.755651	0.0686489	0.192022	0.678159	-0.075345	0.153085	0.771301	0.0335218	0.520612	0.837908	0.0109477	0.833435	0.917387	-0.00401505	0.938508	0.999771	-0.00670895	0.897439	0.999984
TRIM62	-0.0935549	0.538745	0.70529	0.0546188	0.719255	0.941595	0.086259	0.570728	0.989609	0.120487	0.429288	0.78237	-0.102185	0.502155	0.695359	-0.00347914	0.981717	0.999771	-0.0622149	0.682287	0.999984
TRIM63	-0.000370739	0.9966	0.998325	-0.0209814	0.809525	0.963704	-0.0564282	0.517791	0.978696	0.111026	0.206637	0.568545	-0.231683	0.0107224	0.0424434	0.109524	0.21272	0.999771	0.0888795	0.310261	0.999984
TRIM64B	-0.0262139	0.484287	0.659375	-0.0482739	0.201076	0.686743	0.123965	0.00185237	0.13705	-0.0118472	0.751322	0.937649	-0.0534075	0.158193	0.331944	0.00626909	0.866766	0.999771	0.00948801	0.799612	0.999984
TRIM64EP	0.127229	0.121783	0.241956	0.109233	0.18227	0.666769	0.0649377	0.424398	0.953537	0.0289552	0.720821	0.925712	0.0390905	0.629718	0.789642	-0.221548	0.0088799	0.602279	-0.147958	0.0734628	0.999984
TRIM65	0.105463	0.203183	0.357176	0.0470101	0.567323	0.894338	0.0436873	0.594919	0.992177	-0.0250282	0.760371	0.940897	-0.125526	0.131511	0.291656	-0.0259095	0.752215	0.999771	-0.0197536	0.809732	0.999984
TRIM66	-0.010597	0.857954	0.92293	0.00523069	0.929592	0.986645	-0.0619249	0.298883	0.906337	0.0784544	0.189965	0.545939	-0.153003	0.013041	0.049623	0.0767247	0.199704	0.999771	0.0650307	0.275642	0.999984
TRIM67	0.0889101	0.0725371	0.160954	-0.0467754	0.337554	0.791357	-0.0985507	0.0475547	0.552487	0.138672	0.0064439	0.065797	-0.0492705	0.312728	0.522128	-0.0232729	0.631736	0.999771	-0.00978989	0.840026	0.999984
TRIM68	-0.158342	0.000825129	0.00385135	0.0437002	0.323408	0.784566	-0.0268258	0.542823	0.984237	-0.0376753	0.393823	0.754955	0.138725	0.00291919	0.0148226	0.00335167	0.93925	0.999771	0.0369793	0.40254	0.999984
TRIM69	0.0288063	0.790089	0.883519	-0.00618326	0.954415	0.992845	0.0413015	0.702849	0.997705	0.0301738	0.780383	0.947526	-0.0349304	0.746909	0.864316	-0.0544966	0.614962	0.999771	-0.00474075	0.965041	0.999984
TRIM7	0.547712	7.09974e-08	1.20191e-06	-0.116748	0.166346	0.649263	-0.166494	0.05122	0.567718	0.0308096	0.711769	0.922945	-0.229059	0.00859224	0.0355589	-0.0104723	0.899981	0.999771	-0.0557765	0.504414	0.999984
TRIM71	-0.328597	5.78022e-06	5.62507e-05	0.225845	0.000878319	0.0551957	0.0888545	0.164345	0.781692	-0.175601	0.00788094	0.0761934	0.227616	0.000809496	0.00519732	-0.0538822	0.395364	0.999771	0.0157202	0.803338	0.999984
TRIM72	-0.156139	0.0482802	0.115924	0.154346	0.0507844	0.426076	-0.0828946	0.285737	0.893636	0.064607	0.404053	0.76204	-0.010051	0.896265	0.949806	-0.011422	0.882216	0.999771	0.0415	0.590998	0.999984
TRIM74	0.0910827	0.178969	0.32474	-0.0553827	0.410404	0.831557	0.0982151	0.148042	0.765932	0.0108446	0.871409	0.974666	-0.104287	0.125195	0.282047	0.0192941	0.773436	0.999771	-0.0598216	0.374263	0.999984
TRIM75	0.0182297	0.666021	0.801948	-0.0307074	0.468179	0.858602	0.0290457	0.49244	0.968483	-0.0586509	0.169619	0.516618	-0.0716455	0.0953235	0.232021	0.0426039	0.315683	0.999771	0.0711002	0.0977814	0.999984
TRIM77P	-0.00272844	0.968061	0.982992	0.0218897	0.748192	0.948879	-0.0448679	0.511426	0.975827	0.0197011	0.772609	0.944579	-0.0277636	0.684005	0.82528	0.0262558	0.70028	0.999771	0.00749118	0.912467	0.999984
TRIM8	-0.0163917	0.698639	0.823749	0.00457147	0.913939	0.983527	-0.0459427	0.281012	0.890531	-0.0485661	0.254863	0.629734	0.0841691	0.0521691	0.147762	-0.0188515	0.656233	0.999771	0.0408818	0.336662	0.999984
TRIM9	0.279827	0.000356777	0.00188939	-0.0943155	0.195244	0.681671	-0.0206049	0.774952	0.998753	-0.0708146	0.328541	0.700171	-0.0127313	0.859736	0.930931	-0.0566426	0.433481	0.999771	-0.0248086	0.730734	0.999984
TRIML1	0.032415	0.525588	0.694865	-0.0808402	0.118234	0.583797	0.0948632	0.0683495	0.613607	-0.0343823	0.500908	0.828621	-0.0469162	0.359599	0.56983	0.0254252	0.618218	0.999771	0.00941448	0.85339	0.999984
TRIML2	-0.407983	1.47502e-07	2.28275e-06	0.269777	0.000138717	0.020033	-0.120531	0.066585	0.60632	-0.130247	0.0482239	0.252033	0.336911	5.19025e-06	7.12345e-05	-0.0911112	0.161666	0.999771	0.143131	0.0307782	0.998347
TRIO	0.260181	0.010524	0.0329329	-0.0881888	0.367975	0.809456	-0.0390597	0.688848	0.997038	-0.0982642	0.316406	0.689553	0.0180816	0.852826	0.927761	-0.0670921	0.492453	0.999771	0.0142127	0.884054	0.999984
TRIOBP	0.0359958	0.540541	0.706837	-0.0431163	0.463991	0.857132	-0.000912063	0.987598	0.999894	0.0777654	0.189961	0.545939	0.019413	0.740929	0.860758	-0.0938484	0.115495	0.999771	0.00464284	0.936933	0.999984
TRIP10	-0.0911637	0.104923	0.21535	0.098456	0.080752	0.512179	-0.0388777	0.483212	0.965609	-0.00182212	0.973702	0.993752	0.031994	0.563541	0.741025	-0.025795	0.641194	0.999771	0.0271533	0.623784	0.999984
TRIP11	0.169648	0.000251729	0.00141015	-0.0554969	0.195433	0.682076	0.00924442	0.827471	0.999319	0.0832724	0.0551814	0.275217	-0.206672	1.67336e-05	0.000195395	0.0314855	0.459355	0.999771	-0.0315886	0.457896	0.999984
TRIP12	-0.157571	3.10626e-06	3.32908e-05	-0.0072635	0.803459	0.962793	0.0238356	0.415913	0.950708	-0.00220371	0.939789	0.986403	0.0762541	0.0121266	0.0468833	0.0270781	0.355972	0.999771	0.0397386	0.178226	0.999984
TRIP13	-0.032634	0.68909	0.817372	0.097038	0.237911	0.721808	0.00854911	0.916445	0.999504	-0.0523214	0.521899	0.83878	0.0928627	0.258355	0.461996	-0.146046	0.0789511	0.999771	0.032524	0.690081	0.999984
TRIP4	0.111049	0.00106299	0.00478081	-0.06182	0.0561479	0.444946	-0.0301633	0.342772	0.923725	0.0661074	0.0417801	0.229702	-0.0622696	0.0544631	0.152567	0.00311274	0.921561	0.999771	-0.0261193	0.410681	0.999984
TRIP6	-0.232367	0.00151398	0.00643645	-0.00268659	0.968741	0.995105	0.027297	0.690805	0.997038	-0.0336678	0.623897	0.889986	0.17032	0.0167028	0.060559	0.0223818	0.744236	0.999771	0.0486187	0.479633	0.999984
TRIT1	0.0921681	0.00560975	0.0195128	-0.0137947	0.663273	0.926056	-0.0505164	0.116173	0.712855	-0.0213888	0.50035	0.828576	0.00244476	0.938421	0.970816	-0.0111122	0.725676	0.999771	0.00209124	0.947311	0.999984
TRMT1	0.0275704	0.350872	0.531628	-0.0313382	0.28975	0.760515	0.0104229	0.723054	0.997705	-0.0389916	0.189489	0.545342	0.00101377	0.972481	0.986998	0.00671303	0.819372	0.999771	0.0244839	0.406855	0.999984
TRMT11	0.139532	0.00133712	0.00578862	-0.0455991	0.265719	0.739906	-0.00110643	0.978282	0.999894	0.0401699	0.325999	0.698073	-0.0804643	0.053326	0.150314	-0.0286911	0.481639	0.999771	-0.0239415	0.556701	0.999984
TRMT112	-0.0803528	0.00521495	0.018355	-0.00727284	0.790244	0.959143	-0.000376743	0.989001	0.999894	-0.027162	0.323339	0.695493	0.0578208	0.0395767	0.119259	0.0323141	0.241228	0.999771	0.0248661	0.365436	0.999984
TRMT112P6	-0.216438	9.57482e-05	0.000625001	0.0209906	0.675781	0.928282	-0.0573036	0.256974	0.877353	0.0269626	0.59139	0.874361	0.097733	0.0569012	0.157674	0.0775826	0.127409	0.999771	0.0503344	0.318483	0.999984
TRMT12	-0.137106	0.000212434	0.00122238	0.0129134	0.702649	0.935111	-0.0142498	0.673634	0.996798	-0.0391785	0.250383	0.624084	0.126538	0.000541666	0.00371586	0.0335086	0.324471	0.999771	0.0174745	0.60573	0.999984
TRMT2A	-0.118691	0.0170552	0.0491579	0.0179872	0.707763	0.937077	-0.0174704	0.715776	0.997705	0.0106973	0.823483	0.962378	0.04983	0.301937	0.511274	0.0524705	0.277397	0.999771	0.00509693	0.915335	0.999984
TRMT2B	0.20379	2.3881e-06	2.66204e-05	-0.0317581	0.395074	0.824997	0.037615	0.314694	0.910867	0.165152	6.4785e-05	0.00197285	-0.228108	2.89769e-07	5.88562e-06	-0.0560486	0.137143	0.999771	-0.0907131	0.0185777	0.79875
TRMT5	-0.0524717	0.271716	0.443654	0.0151422	0.749378	0.948879	-0.0802911	0.0959472	0.677124	0.00960266	0.839393	0.965658	0.0812951	0.0920067	0.225776	-0.011338	0.810896	0.999771	0.0379134	0.425381	0.999984
TRMT6	0.0755597	0.0166229	0.0481596	-0.0532094	0.0858556	0.52444	-0.0214513	0.48167	0.965609	-0.0354122	0.247989	0.621008	-0.0134391	0.658729	0.80985	0.0188995	0.535022	0.999771	0.0289564	0.343475	0.999984
TRMT61A	-0.0504884	0.177263	0.322434	-0.0560246	0.135385	0.609029	0.0115592	0.754758	0.998457	-0.0175621	0.635358	0.8955	0.00852998	0.817644	0.908309	0.0673433	0.074464	0.999771	0.0365467	0.326051	0.999984
TRMT61B	0.161776	3.73237e-06	3.8798e-05	-0.107931	0.000914296	0.0561902	0.0148314	0.624724	0.994097	0.13036	9.90979e-05	0.00276967	-0.169013	1.73037e-06	2.7792e-05	-0.00594349	0.84439	0.999771	-0.024202	0.42592	0.999984
TRMU	0.113308	0.00241272	0.00951961	-0.0879377	0.0160097	0.257172	0.0384283	0.277945	0.888829	0.076122	0.0353754	0.207411	-0.131295	0.000556352	0.00379777	0.0137588	0.69577	0.999771	-0.0225001	0.523201	0.999984
TRNAU1AP	-0.0532837	0.246982	0.414562	0.00340751	0.940471	0.990326	-0.042462	0.354715	0.929901	0.0239809	0.59983	0.878428	0.0731099	0.114867	0.265861	-0.0193881	0.671255	0.999771	0.0145526	0.749929	0.999984
TRNP1	0.221815	3.77631e-07	5.15218e-06	-0.109323	0.00463536	0.141756	0.031414	0.393382	0.943335	0.0448968	0.224771	0.591384	-0.172004	2.94363e-05	0.000315152	-0.0168096	0.646779	0.999771	-0.000135093	0.997058	0.999984
TRNT1	0.124816	0.0222455	0.0615186	-0.0620813	0.243527	0.726556	0.0502783	0.343471	0.923725	-0.0564208	0.288469	0.663943	0.00305403	0.953847	0.978961	-0.0330358	0.532301	0.999771	-0.0267223	0.613146	0.999984
TRO	-0.0469083	0.273388	0.445543	-0.0249115	0.558606	0.891018	0.0140588	0.740953	0.997705	-0.043775	0.306239	0.680044	0.0655251	0.128759	0.287459	0.0109966	0.795901	0.999771	0.0248685	0.559283	0.999984
TROAP	-0.0535563	0.45148	0.628755	0.171427	0.0195732	0.279379	-0.0373646	0.598682	0.993272	0.102298	0.154264	0.491418	-0.0477498	0.501699	0.69509	-0.0940703	0.189296	0.999771	-0.0410392	0.563371	0.999984
TROVE2	0.0185066	0.642411	0.785283	-0.030599	0.443742	0.84787	-0.0394323	0.324849	0.91618	0.0124376	0.754815	0.938815	0.0125807	0.752089	0.868082	0.00824935	0.835848	0.999771	0.0181195	0.649366	0.999984
TRPA1	-0.0216823	0.631214	0.777045	0.00499823	0.911767	0.982997	0.0157993	0.726322	0.997705	0.0298084	0.509863	0.833421	-0.0780723	0.0893439	0.220994	0.0083454	0.853236	0.999771	0.0407784	0.368433	0.999984
TRPC1	0.0582055	0.0467202	0.112818	-0.0320746	0.26463	0.739236	-0.0357974	0.214027	0.843677	-0.0570219	0.0511376	0.261466	0.0169326	0.553643	0.734484	0.0348917	0.225617	0.999771	0.014746	0.605781	0.999984
TRPC2	0.0870385	0.388183	0.568592	0.0570191	0.570817	0.896922	-0.148564	0.144371	0.758159	0.165934	0.10417	0.39878	0.00887888	0.929521	0.966671	-0.0560604	0.577284	0.999771	-0.114286	0.258827	0.999984
TRPC3	1.16626	1.06262e-23	7.34552e-20	-0.312145	6.89182e-07	0.00119102	-0.160953	0.00414303	0.19981	0.363191	3.14643e-08	3.81582e-06	-0.727723	1.35501e-16	5.84903e-14	-0.0882184	0.103058	0.999771	-0.240511	5.0734e-05	0.039934
TRPC4	-0.17048	0.00100901	0.00456974	0.0798016	0.10419	0.558465	-0.0193434	0.688973	0.997038	-0.00786351	0.870636	0.97434	0.212673	7.29467e-05	0.000686685	-0.0931445	0.0593956	0.999771	-0.00170787	0.971781	0.999984
TRPC4AP	-0.166274	0.0171273	0.0493178	0.00527218	0.937474	0.988979	-0.0176457	0.792978	0.999319	0.0753327	0.266142	0.641141	0.032427	0.629963	0.789806	0.0757722	0.263407	0.999771	-0.0049773	0.940965	0.999984
TRPC5	-0.0874638	0.0600361	0.138198	0.0625002	0.174242	0.65762	0.0625016	0.174232	0.795633	0.022987	0.613631	0.884758	-0.174157	0.000418173	0.00297396	0.0612736	0.182649	0.999771	0.0522959	0.253914	0.999984
TRPC5OS	-0.00730378	0.851548	0.919282	-0.063635	0.108739	0.567244	0.0646899	0.103187	0.688111	0.0329854	0.400062	0.75916	-0.0229495	0.557299	0.736554	-0.0345848	0.377822	0.999771	0.030775	0.432112	0.999984
TRPC6	-0.351094	3.03177e-05	0.000235655	0.0562087	0.454764	0.852825	0.0363199	0.628373	0.994097	0.0796547	0.2912	0.666265	0.0646448	0.39051	0.599529	0.0469958	0.531542	0.999771	0.067226	0.372052	0.999984
TRPC7	-0.0558313	0.340198	0.520041	0.00946436	0.870828	0.977221	0.00686868	0.906052	0.999504	-0.0495879	0.396348	0.756997	-0.0689342	0.24038	0.440526	0.136434	0.0233796	0.835941	0.0215565	0.711311	0.999984
TRPM1	-0.0134759	0.828299	0.9065	-0.123702	0.0519947	0.431038	0.125766	0.0483779	0.556588	0.10521	0.096185	0.381758	-0.131865	0.0389431	0.117812	0.0460064	0.460479	0.999771	-0.00796466	0.897983	0.999984
TRPM2	0.161088	0.00112131	0.00500188	-0.113041	0.0180616	0.269275	0.0696334	0.136481	0.747581	0.107781	0.0237326	0.160495	-0.243429	4.57059e-06	6.39574e-05	0.0398837	0.389198	0.999771	-0.0220294	0.633227	0.999984
TRPM3	0.542801	9.84003e-06	8.89549e-05	-0.119746	0.269872	0.742551	-0.0157019	0.884077	0.999504	0.25686	0.0212095	0.148445	-0.455623	0.000124748	0.00108018	-0.0347721	0.746915	0.999771	-0.173912	0.112087	0.999984
TRPM4	0.0579536	0.158904	0.296308	-0.0940174	0.0250612	0.311956	0.00930647	0.818809	0.999319	0.0860027	0.0394024	0.221865	-0.143315	0.00101575	0.0062823	0.0900179	0.0314981	0.91013	-0.00601618	0.882251	0.999984
TRPM5	0.121382	0.221939	0.382054	-0.0963501	0.330581	0.787749	0.0255699	0.795113	0.999319	0.0425762	0.665703	0.905502	0.0574003	0.560625	0.738916	-0.0726897	0.461762	0.999771	-0.0779482	0.430243	0.999984
TRPM6	-0.0829573	0.303265	0.480048	0.158407	0.0533832	0.434918	-0.00327465	0.967363	0.999894	0.0285914	0.721129	0.925877	-0.151638	0.0638993	0.172052	0.0684513	0.394608	0.999771	-0.0176316	0.825689	0.999984
TRPM7	0.161033	0.00031839	0.00171298	-0.0361977	0.380266	0.817282	-6.29771e-05	0.998776	0.999894	0.0100706	0.806281	0.956176	-0.0877045	0.0377733	0.115289	-0.0255389	0.534872	0.999771	-0.0217074	0.597607	0.999984
TRPM8	-0.120079	0.101236	0.209233	-0.0213077	0.767413	0.953079	0.101836	0.162544	0.778984	-0.0633598	0.381241	0.744782	0.104465	0.152229	0.322893	-0.0554521	0.442955	0.999771	0.0538714	0.455969	0.999984
TRPS1	-0.135609	0.026786	0.0717778	0.0357089	0.548038	0.887175	-0.0150625	0.799596	0.999319	-0.00532751	0.928426	0.98399	0.0656647	0.271946	0.478216	0.0330096	0.578565	0.999771	0.0215283	0.716836	0.999984
TRPT1	0.0303189	0.362332	0.543039	-0.0610787	0.0708738	0.486831	0.0649917	0.0552595	0.580307	0.137295	0.000161413	0.00407225	-0.164018	1.29628e-05	0.000156931	0.0331081	0.320361	0.999771	-0.0407379	0.222928	0.999984
TRPV1	0.0589065	0.141983	0.272281	-0.0205291	0.604415	0.907192	-0.0435479	0.27466	0.888387	0.00624528	0.874574	0.975481	-0.0287995	0.468109	0.668249	0.0379513	0.340207	0.999771	-0.0103303	0.79407	0.999984
TRPV2	-0.293004	1.07602e-05	9.60591e-05	0.0220835	0.705822	0.936429	0.0833336	0.159264	0.777419	-0.171535	0.00529031	0.0571409	0.275768	2.74009e-05	0.00029646	0.0302666	0.605204	0.999771	0.0529687	0.367333	0.999984
TRPV3	0.0539461	0.497491	0.670673	-0.00776242	0.922006	0.984885	0.0432033	0.5865	0.991618	-0.0553498	0.486436	0.819207	-0.0232935	0.769021	0.879112	0.0653729	0.411639	0.999771	-0.0761709	0.339501	0.999984
TRPV4	0.0751867	0.122131	0.242415	0.0135839	0.776787	0.955701	0.0251529	0.600065	0.993942	-0.0469071	0.330295	0.701589	-0.0483939	0.315385	0.524875	-0.0216266	0.651982	0.999771	0.00297561	0.950456	0.999984
TRPV5	0.136637	0.127645	0.251053	0.0163003	0.853655	0.974568	0.074161	0.403365	0.948319	0.348272	0.000300565	0.00676044	-0.426887	1.9128e-05	0.000219643	-0.0379194	0.668149	0.999771	-0.110615	0.215112	0.999984
TRPV6	0.00981533	0.847659	0.917209	0.0963006	0.0651768	0.471611	-0.058522	0.255899	0.876062	0.132399	0.0128079	0.106615	-0.0791574	0.126909	0.284585	-0.0480273	0.349831	0.999771	-0.0528833	0.303843	0.999984
TRRAP	0.241162	1.09773e-06	1.33415e-05	-0.041137	0.331801	0.788361	-0.084327	0.0508726	0.566049	-0.0391994	0.354812	0.724508	-0.0411667	0.331455	0.54192	-0.0135694	0.747555	0.999771	-0.0218608	0.604468	0.999984
TRUB1	-0.219011	5.34053e-06	5.28396e-05	0.0176752	0.673186	0.928282	0.000204604	0.9961	0.999894	-0.0120665	0.773257	0.944895	0.122217	0.00550454	0.0248105	0.0272809	0.515712	0.999771	0.0635831	0.134367	0.999984
TRUB2	-0.0594457	0.117612	0.235382	-0.0241692	0.519126	0.875367	0.0399068	0.289318	0.89872	0.0459042	0.223965	0.590239	0.00766643	0.83758	0.919791	-0.00856886	0.818788	0.999771	-0.00141972	0.969711	0.999984
TSC1	0.0844436	0.452755	0.629919	-0.005671	0.959639	0.994056	0.00694976	0.950549	0.999894	-0.0741802	0.509178	0.833106	0.0201723	0.857169	0.929855	-0.0200635	0.857931	0.999771	-0.0117284	0.916649	0.999984
TSC2	-0.070363	0.304415	0.481208	-0.0280503	0.680508	0.928903	-0.0139961	0.837082	0.999319	0.0263522	0.698836	0.917825	0.0593277	0.385593	0.594861	0.0125952	0.853186	0.999771	0.0140512	0.83645	0.999984
TSC22D1	0.324524	5.02838e-09	1.17829e-07	-0.102433	0.023767	0.30507	0.0369758	0.40094	0.947174	-0.0219253	0.617408	0.886336	-0.119019	0.00936096	0.0380539	-0.0819074	0.0674103	0.999771	-0.0363657	0.408687	0.999984
TSC22D2	-0.089565	0.0358973	0.0909404	-0.028039	0.500348	0.86976	0.00932275	0.822239	0.999319	-0.0267786	0.519696	0.837519	0.0679433	0.107278	0.252725	0.0303666	0.465682	0.999771	0.0366629	0.379179	0.999984
TSC22D3	0.0730118	0.349224	0.530099	-0.0970513	0.215344	0.704274	-0.0116694	0.880415	0.999504	0.149497	0.0596113	0.289126	-0.0966517	0.217202	0.41128	-0.00457253	0.952987	0.999771	-0.0126384	0.870572	0.999984
TSC22D4	-0.161156	0.0350772	0.0892334	-0.0547909	0.462359	0.856107	0.00329885	0.964582	0.999894	0.0237204	0.749659	0.936831	0.103683	0.168019	0.345534	0.0398675	0.592194	0.999771	0.045255	0.543371	0.999984
TSEN15	0.0808045	0.0317913	0.0825348	-0.0438051	0.234637	0.719576	-0.0384265	0.296142	0.902631	0.0466311	0.206351	0.568529	-0.0964501	0.0113284	0.044326	0.068117	0.0679777	0.999771	-0.0169842	0.642367	0.999984
TSEN2	0.117084	0.08401	0.180764	-0.0597886	0.370808	0.811761	-0.00344711	0.958636	0.999894	0.0364368	0.58425	0.871023	-0.0600517	0.368728	0.578636	-0.047975	0.471867	0.999771	0.0176629	0.790514	0.999984
TSEN34	-0.16473	5.35051e-05	0.000383992	0.0360865	0.326738	0.786249	-0.0240767	0.511456	0.975827	-0.0812183	0.0311764	0.191851	0.174792	2.25438e-05	0.000250616	-0.000599176	0.986927	0.999771	0.0596129	0.108886	0.999984
TSEN54	0.156288	0.000670665	0.00321961	-0.00220142	0.958755	0.99372	-0.0104676	0.805826	0.999319	0.0361568	0.39783	0.758117	-0.0739352	0.0882912	0.219017	-0.0472497	0.270747	0.999771	-0.0587229	0.172866	0.999984
TSFM	-0.0390081	0.184848	0.33296	-0.0592544	0.0470706	0.410398	-0.00544296	0.851586	0.999319	0.0124531	0.668904	0.906788	0.0115456	0.691697	0.829726	0.0458411	0.120741	0.999771	0.0337321	0.250192	0.999984
TSG101	-0.029416	0.357926	0.539047	-0.0225926	0.479162	0.862455	-0.0123958	0.697171	0.997578	-0.0053165	0.867343	0.973029	0.0613859	0.059439	0.163054	-0.0133929	0.674213	0.999771	0.0215949	0.498666	0.999984
TSGA10	-0.143555	0.0334565	0.0859965	0.0942454	0.155839	0.635802	-0.0217166	0.740581	0.997705	0.0357234	0.586461	0.871703	0.0447839	0.495746	0.690018	-0.00286111	0.965184	0.999771	-0.00667561	0.918884	0.999984
TSGA10IP	0.0210909	0.739763	0.852242	0.0604712	0.343362	0.795068	-0.115107	0.0755178	0.630741	0.000450417	0.994336	0.998864	-0.01264	0.842136	0.922342	0.07352	0.250612	0.999771	-0.0278161	0.661491	0.999984
TSGA13	0.0537252	0.596542	0.750491	0.289809	0.00643162	0.165851	-0.152837	0.136956	0.747955	0.0217652	0.829933	0.963455	-0.0852062	0.402426	0.610536	-5.7077e-05	0.99955	0.999771	-0.127232	0.213705	0.999984
TSGA14	0.0804338	0.276836	0.449607	0.00989005	0.892831	0.980487	0.0368855	0.615878	0.994097	-0.0286038	0.697049	0.917337	0.0195152	0.790434	0.892741	-0.0728862	0.323767	0.999771	-0.0453115	0.538027	0.999984
TSHB	0.0117809	0.894511	0.943607	0.126081	0.16112	0.643869	-0.0780522	0.381966	0.941543	-0.0811166	0.363746	0.731899	0.106624	0.234323	0.432736	-0.0661348	0.458198	0.999771	-0.0192388	0.828598	0.999984
TSHR	0.0342102	0.517021	0.687984	0.0444313	0.400919	0.827208	-0.0370284	0.483304	0.965609	0.0817082	0.126404	0.443698	-0.0643244	0.226242	0.42257	-0.0491191	0.353578	0.999771	-0.00990101	0.850882	0.999984
TSHZ1	0.499904	3.1901e-14	3.4007e-12	-0.130005	0.00452178	0.140662	-0.0947295	0.0341403	0.487218	-0.124937	0.00616682	0.0640078	-0.010742	0.804716	0.901285	-0.100812	0.0246932	0.849763	-0.0387962	0.374125	0.999984
TSHZ2	-0.559835	3.11288e-11	1.35905e-09	0.152963	0.0170331	0.263804	0.108281	0.085495	0.656523	-0.220976	0.000882588	0.0151641	0.0505085	0.41553	0.622364	0.207739	0.00163106	0.268561	0.261237	0.000125568	0.0633757
TSHZ3	0.524537	2.58162e-18	1.04976e-15	-0.164024	1.98723e-05	0.00644881	-0.19377	1.21061e-06	0.00104606	-0.392604	2.98034e-14	5.15052e-11	0.0504301	0.143881	0.310522	0.064559	0.0635855	0.999771	0.110755	0.0022134	0.296803
TSIX	-0.0196616	0.546581	0.711283	-0.0478821	0.146581	0.620239	0.0583659	0.0787055	0.637327	0.0527717	0.110622	0.410831	-0.052662	0.111341	0.259642	-0.0283048	0.386624	0.999771	0.0373513	0.254943	0.999984
TSKS	-0.00506277	0.940076	0.968663	-0.0210429	0.754837	0.950156	-0.0890258	0.191082	0.817594	0.0460515	0.495388	0.825236	0.0347364	0.606613	0.773721	0.0145733	0.828729	0.999771	0.0197402	0.769555	0.999984
TSKU	-0.244909	0.000728661	0.00346185	0.189529	0.00716676	0.1728	-0.0472151	0.483833	0.965609	0.0562991	0.404421	0.762098	0.159662	0.0217385	0.0747122	-0.0623305	0.356452	0.999771	-0.0510891	0.448935	0.999984
TSLP	-0.0494933	0.36532	0.545822	-0.0523522	0.338583	0.791996	0.0130155	0.810919	0.999319	0.0233034	0.668655	0.906667	-0.0734304	0.181959	0.36501	0.0621363	0.257169	0.999771	0.0768007	0.163158	0.999984
TSN	-0.0192688	0.432533	0.611401	-0.00286287	0.906807	0.982979	0.00790764	0.746571	0.998457	-0.0433261	0.0823122	0.35023	0.00297305	0.903239	0.95427	0.0251148	0.307644	0.999771	0.0293555	0.234224	0.999984
TSNARE1	0.0638433	0.31192	0.489378	-0.0261505	0.677063	0.928319	-0.022429	0.72086	0.997705	-0.00313032	0.960195	0.99084	-0.0228925	0.715349	0.84539	0.0567715	0.367893	0.999771	-0.0460618	0.46425	0.999984
TSNAX	0.131902	0.000978084	0.00445441	-0.025194	0.499962	0.869598	0.00383262	0.918034	0.999504	-0.0436496	0.245263	0.618091	0.00109576	0.976526	0.989215	-0.0382652	0.307425	0.999771	-0.0298363	0.424925	0.999984
TSNAXIP1	0.108806	0.00549906	0.0191856	-0.0769597	0.0442431	0.399344	-0.00802435	0.829537	0.999319	0.0335179	0.37083	0.737252	-0.0470325	0.211454	0.404346	-0.00301389	0.935534	0.999771	-0.00737623	0.843111	0.999984
TSP50	0.0422247	0.256893	0.426469	0.10222	0.00819829	0.183076	-0.094538	0.0138806	0.35494	0.00911676	0.80511	0.95589	-0.0145436	0.694043	0.830943	0.0115683	0.75427	0.999771	-0.0561184	0.13427	0.999984
TSPAN1	0.270525	0.00019645	0.0011447	0.00884512	0.893819	0.980753	-0.128787	0.0576155	0.586714	0.149723	0.0285208	0.180821	-0.129584	0.0561551	0.156231	-0.105876	0.115847	0.999771	-0.0649114	0.330233	0.999984
TSPAN10	0.0140561	0.81328	0.897499	0.0879343	0.144856	0.619619	-0.113191	0.0628286	0.600987	0.0114775	0.847046	0.967552	-0.0400175	0.502386	0.6954	-0.00601573	0.919457	0.999771	0.0456007	0.445068	0.999984
TSPAN11	0.0386187	0.862852	0.925415	0.0428781	0.847908	0.974224	0.0428676	0.847944	0.999319	0.00883715	0.968463	0.993473	-0.0140256	0.949967	0.976767	-0.089113	0.690425	0.999771	-0.030151	0.892708	0.999984
TSPAN12	-0.33257	0.00273589	0.010613	0.00623535	0.952487	0.992842	0.102662	0.32954	0.917808	0.0414657	0.692215	0.915097	0.0402959	0.700456	0.835311	0.0435278	0.67778	0.999771	0.0983194	0.350167	0.999984
TSPAN13	0.21637	3.11706e-08	5.86584e-07	-0.0404622	0.206121	0.692822	-0.0116363	0.713576	0.997705	0.00933225	0.768399	0.942959	-0.122666	0.00036985	0.00267712	-0.0365958	0.251953	0.999771	-0.0144683	0.648264	0.999984
TSPAN14	-0.00939392	0.88187	0.936879	-0.0959153	0.134753	0.608939	0.00214052	0.972985	0.999894	-0.0653234	0.304677	0.679326	0.194365	0.00362815	0.0176249	-0.0561601	0.376683	0.999771	0.0301875	0.633439	0.999984
TSPAN15	-0.164446	0.105708	0.216553	0.191084	0.0616071	0.461064	-0.106937	0.288116	0.896921	0.213436	0.037841	0.216243	-0.146628	0.147781	0.316796	0.0459484	0.646129	0.999771	-0.0325234	0.745018	0.999984
TSPAN16	-0.326271	0.00146887	0.00628331	-0.00388739	0.967686	0.995105	-0.0755429	0.432973	0.9547	-0.319182	0.00181027	0.0257662	0.478995	1.15154e-05	0.000142062	0.0776259	0.420498	0.999771	0.168224	0.0854811	0.999984
TSPAN17	-0.207597	0.000409595	0.00212887	0.0226148	0.67618	0.928282	-0.0535151	0.325441	0.916701	-0.0551355	0.311189	0.68428	0.219798	0.00020787	0.00165609	0.0426348	0.43234	0.999771	0.0311315	0.565695	0.999984
TSPAN18	-0.338118	2.56873e-06	2.83957e-05	0.273346	7.09206e-05	0.0134735	-0.0692844	0.267008	0.885511	-0.109106	0.0839716	0.354015	0.146063	0.0226018	0.077193	0.0999647	0.11226	0.999771	-0.00290741	0.962553	0.999984
TSPAN19	0.182354	0.0157285	0.0460055	-0.0500849	0.492081	0.866573	-0.0850194	0.246204	0.867796	0.0331237	0.649017	0.899278	-0.0862178	0.239723	0.439595	0.0729002	0.318964	0.999771	-0.0671085	0.358459	0.999984
TSPAN2	-0.593526	8.23187e-11	3.25787e-09	0.312345	3.99002e-05	0.0091939	-0.172646	0.0145066	0.359854	0.11914	0.0853137	0.357133	0.130737	0.0599688	0.163989	0.180941	0.0106877	0.635789	0.0229595	0.735534	0.999984
TSPAN3	0.0368974	0.254438	0.42358	-0.0293222	0.363643	0.806894	-0.0280675	0.384323	0.942661	-0.0133086	0.678825	0.909868	0.0755816	0.0228493	0.0778899	-0.0499839	0.1252	0.999771	0.0080376	0.802396	0.999984
TSPAN31	-0.0531535	0.113178	0.228405	-0.0363707	0.274299	0.747023	0.0331974	0.317743	0.912757	0.0423974	0.203767	0.564861	-0.0161133	0.626019	0.787241	0.00510625	0.877098	0.999771	0.0248409	0.453422	0.999984
TSPAN32	0.0532958	0.409409	0.589237	-0.0685138	0.290292	0.760758	-0.105645	0.106339	0.693173	0.0634909	0.326619	0.698723	0.040923	0.525714	0.713592	0.00493293	0.938872	0.999771	0.0114899	0.858258	0.999984
TSPAN33	-0.497006	8.38461e-10	2.49469e-08	0.121531	0.0567206	0.446286	-0.00622864	0.920358	0.999504	-0.198123	0.00271757	0.0351407	0.319418	7.46109e-06	9.66447e-05	0.124034	0.0520335	0.995271	0.136284	0.0336347	0.999984
TSPAN4	-0.166223	0.000469173	0.00238825	0.00854726	0.845408	0.973482	0.00265119	0.951763	0.999894	-0.0607644	0.170763	0.51828	0.157712	0.000829896	0.00530203	0.014115	0.747562	0.999771	0.0438656	0.319965	0.999984
TSPAN5	0.0651254	0.127212	0.25032	-0.0743465	0.0830164	0.518552	0.0412222	0.330021	0.918068	-0.0256496	0.542944	0.850657	-0.050733	0.232053	0.429888	0.037718	0.372313	0.999771	0.00650732	0.877067	0.999984
TSPAN6	-0.282338	5.37502e-07	7.05935e-06	0.0401248	0.400286	0.826808	-0.0270053	0.57037	0.989609	-0.0250313	0.598764	0.878222	0.193987	0.000195051	0.00157025	0.0300379	0.528088	0.999771	0.0701326	0.145196	0.999984
TSPAN7	-0.117887	0.0551953	0.129119	-0.0284771	0.635733	0.91622	-0.075444	0.213431	0.842913	0.0469416	0.436053	0.786085	0.101873	0.0955867	0.232525	0.00556334	0.926168	0.999771	0.0672839	0.266198	0.999984
TSPAN8	0.073748	0.531864	0.699816	0.0565377	0.631392	0.9156	0.0458589	0.697019	0.997578	0.932409	9.92917e-10	2.3668e-07	-0.694397	6.20041e-07	1.14705e-05	-0.0704985	0.550009	0.999771	-0.34371	0.00548691	0.441901
TSPAN9	0.336286	0.0208217	0.0582726	-0.0797482	0.571154	0.897031	-0.00328426	0.981353	0.999894	0.299296	0.0383337	0.218188	-0.38415	0.00894354	0.0367197	-0.0206555	0.883153	0.999771	-0.147802	0.296284	0.999984
TSPO	-0.107865	0.0138666	0.0414838	-0.0180668	0.668444	0.92698	0.00769825	0.855059	0.999319	0.0517104	0.224139	0.590466	0.0310305	0.463005	0.663743	0.0453447	0.285394	0.999771	-0.00994887	0.813403	0.999984
TSPY1	-0.088544	0.187045	0.336071	0.0229234	0.729957	0.94383	0.0095866	0.885147	0.999504	0.0621936	0.351342	0.721566	0.0553372	0.406421	0.614423	-0.055758	0.402894	0.999771	-0.00576252	0.930803	0.999984
TSPY26P	-0.0321576	0.652195	0.791828	0.0938999	0.19244	0.678828	0.115548	0.110695	0.702245	-0.0173354	0.807854	0.95669	0.0866947	0.228086	0.425058	-0.171852	0.0199124	0.800945	-0.0748419	0.296956	0.999984
TSPYL1	0.115189	0.493701	0.667474	-0.0271691	0.871388	0.977328	-0.0057105	0.972851	0.999894	-0.0140495	0.933272	0.984955	-0.0394792	0.81405	0.906534	-0.0289129	0.863215	0.999771	-1.04506e-05	0.99995	0.999984
TSPYL2	0.0415641	0.160437	0.298398	0.0224004	0.44529	0.84829	-0.0495261	0.0961517	0.677124	-0.0883985	0.0041709	0.0481017	0.0635198	0.0348172	0.108252	-0.00904448	0.757199	0.999771	0.019328	0.509747	0.999984
TSPYL5	0.0916572	0.00424657	0.0153772	-0.0407623	0.184682	0.67001	-0.000731186	0.980799	0.999894	-0.0459717	0.135836	0.460676	0.00333317	0.912646	0.958739	-0.0295251	0.334062	0.999771	0.0218363	0.473772	0.999984
TSPYL6	0.0263324	0.607914	0.759819	-0.0740988	0.153517	0.6313	0.0354166	0.490757	0.968066	0.0889436	0.0884733	0.364328	-0.0839171	0.107294	0.252734	-0.0245557	0.632264	0.999771	0.0318492	0.535221	0.999984
TSR1	-0.0883806	0.00262402	0.01025	-0.0507884	0.072352	0.491946	0.0353133	0.206673	0.835802	0.0168023	0.544761	0.85164	0.0389517	0.164583	0.340903	0.0280382	0.314219	0.999771	0.0199555	0.472394	0.999984
TSR2	-0.0764866	0.180035	0.326303	-0.0509044	0.369186	0.810325	0.0471358	0.405334	0.948319	-0.00184206	0.973942	0.993912	0.0745033	0.191332	0.37748	-0.0261181	0.643712	0.999771	0.0335888	0.552327	0.999984
TSSC1	-0.0779801	0.0179401	0.0513091	-0.025441	0.425066	0.838152	-0.0594867	0.0668948	0.608225	-0.0975051	0.00368087	0.0439206	0.228884	9.45471e-09	2.94402e-07	0.00354247	0.911206	0.999771	0.0278442	0.383041	0.999984
TSSC4	-0.0506159	0.15948	0.297035	-0.0641598	0.0767443	0.50369	0.0345376	0.333806	0.919761	-0.0520696	0.14813	0.481642	0.0323221	0.365386	0.575394	0.067303	0.0638889	0.999771	0.0325752	0.361683	0.999984
TSSK1B	0.0278107	0.43927	0.61827	-0.0300326	0.403894	0.828619	-0.00907776	0.800014	0.999319	-0.00945639	0.791868	0.951116	-0.00309203	0.931213	0.967606	0.0317232	0.3782	0.999771	-0.00789806	0.825537	0.999984
TSSK2	0.00996504	0.824189	0.903488	-0.0373615	0.406818	0.830132	0.0398466	0.376617	0.938552	0.0256071	0.568765	0.86343	-0.0582499	0.198715	0.387531	0.0396807	0.378587	0.999771	-0.0195114	0.663856	0.999984
TSSK3	-0.0747401	0.371149	0.551448	0.016819	0.839727	0.972266	-0.118868	0.158131	0.776357	0.080064	0.338414	0.709002	0.0586802	0.481719	0.67895	0.00246367	0.97636	0.999771	0.0355422	0.669386	0.999984
TSSK4	-0.0881285	0.166603	0.307303	0.164505	0.0121156	0.222545	0.0400212	0.525867	0.981763	-0.03596	0.568513	0.86343	0.0367288	0.560309	0.73879	-0.0940638	0.140516	0.999771	-0.0231291	0.713451	0.999984
TSSK6	-0.0501623	0.510996	0.682975	-0.1199	0.120883	0.58847	-0.0160986	0.83252	0.999319	0.0317359	0.677017	0.909627	0.0511962	0.502375	0.6954	0.0590623	0.439477	0.999771	0.044139	0.562774	0.999984
TST	-0.158024	0.0524036	0.123902	0.0417994	0.599666	0.906538	-0.00722481	0.927588	0.999504	-0.0175059	0.825758	0.963038	0.0389395	0.624783	0.786736	0.0647626	0.417237	0.999771	0.0371117	0.641078	0.999984
TSTA3	-0.226219	7.30036e-06	6.87222e-05	-0.0248154	0.574055	0.898169	0.0791701	0.0782219	0.634899	-0.0461992	0.297756	0.672949	0.0935865	0.0388353	0.117642	0.0934126	0.0391799	0.957075	0.0309686	0.483508	0.999984
TTBK1	0.0387329	0.30275	0.479526	-0.0622633	0.10117	0.553742	0.035789	0.340503	0.922254	-0.0258187	0.490469	0.822061	-0.0197283	0.597796	0.767432	0.00242222	0.948262	0.999771	0.0307196	0.41255	0.999984
TTBK2	0.336482	8.30349e-06	7.69084e-05	-0.0974277	0.145692	0.620239	0.145463	0.0325446	0.481047	0.109063	0.104549	0.399655	-0.392314	5.48197e-07	1.0335e-05	-0.0143651	0.827884	0.999771	-0.0870156	0.192583	0.999984
TTC1	-0.0797413	0.0424596	0.104032	-0.0104277	0.785311	0.957817	0.0647868	0.0962889	0.677124	0.0102748	0.788382	0.949998	0.0318869	0.406718	0.614737	-0.0190909	0.618377	0.999771	0.00217379	0.954695	0.999984
TTC12	-0.00376375	0.925821	0.960615	-0.0646142	0.115718	0.579817	0.05746	0.160485	0.777419	0.0586693	0.152081	0.487391	-0.0680725	0.0980546	0.236692	0.0196663	0.627129	0.999771	0.000565112	0.988846	0.999984
TTC13	-0.0647269	0.151932	0.286477	0.01139	0.798424	0.96216	-0.0361078	0.419922	0.952893	0.0109138	0.806674	0.956358	0.023434	0.599773	0.768759	0.0404742	0.366459	0.999771	0.0145441	0.744407	0.999984
TTC14	0.280809	1.75518e-05	0.000147603	-0.0905896	0.122714	0.59058	-0.0112102	0.846232	0.999319	-0.0428296	0.460215	0.801561	-0.0382211	0.509574	0.700724	-0.0703788	0.227672	0.999771	-0.0276917	0.632327	0.999984
TTC15	0.0709785	0.0429775	0.105164	-0.0589713	0.0900629	0.530696	0.00639435	0.851491	0.999319	0.0237115	0.488782	0.820888	-0.0193211	0.572309	0.747382	-0.0074363	0.827659	0.999771	-0.0154726	0.650896	0.999984
TTC16	0.137459	0.105186	0.21574	0.0850203	0.311249	0.775464	-0.0708112	0.398071	0.946877	0.098158	0.243398	0.616832	-0.123195	0.145156	0.312688	-0.0478906	0.566671	0.999771	-0.0788037	0.347509	0.999984
TTC17	0.140845	0.0522956	0.123728	-0.0539242	0.448082	0.84964	-0.0349874	0.621824	0.994097	0.0167216	0.813407	0.958573	-0.0872322	0.222479	0.417916	0.00963997	0.891738	0.999771	0.00886291	0.900415	0.999984
TTC18	-0.102479	0.0756769	0.166425	-0.011994	0.831995	0.97117	-0.0854104	0.136341	0.74721	-0.0917719	0.110256	0.410206	0.177351	0.0030565	0.0154036	0.0475696	0.402131	0.999771	0.0666437	0.242514	0.999984
TTC19	-0.0621005	0.131106	0.256014	0.000738805	0.985456	0.996994	-0.0430023	0.292145	0.901236	0.016322	0.687464	0.912424	0.0416645	0.307208	0.516279	0.0238175	0.557636	0.999771	0.0224244	0.580813	0.999984
TTC21A	0.192431	8.88898e-05	0.000588634	-0.0382982	0.389839	0.822615	-0.0900129	0.0477462	0.552854	-0.0584185	0.192393	0.549377	-0.0113937	0.797227	0.896919	-0.00509845	0.908434	0.999771	0.0106746	0.809761	0.999984
TTC21B	0.394876	8.34712e-08	1.3869e-06	-0.0974008	0.113373	0.573864	-0.00070906	0.990653	0.999894	0.0712075	0.243567	0.616832	-0.207725	0.00134188	0.00788103	-0.100766	0.101818	0.999771	-0.0595759	0.327982	0.999984
TTC22	-0.120355	0.130712	0.255485	0.0310921	0.692216	0.933671	-0.0241823	0.758083	0.998619	-0.0406383	0.605144	0.881031	0.154089	0.0551899	0.154208	0.10995	0.166368	0.999771	-0.109994	0.166203	0.999984
TTC23	-0.148535	0.0376552	0.0943906	-0.0117544	0.865678	0.976526	-0.0648969	0.352953	0.929766	-0.0286244	0.680672	0.910773	0.142499	0.0456721	0.133157	0.0801154	0.252872	0.999771	0.0311424	0.6544	0.999984
TTC23L	-0.000390829	0.993161	0.996496	-0.00782294	0.863796	0.975798	-0.137619	0.00422964	0.200826	-0.128893	0.00702769	0.0701686	0.19479	0.000110011	0.000966285	0.0423027	0.356156	0.999771	0.0375767	0.411888	0.999984
TTC24	0.104219	0.0317818	0.0825308	0.0830147	0.0838848	0.520428	-0.0814301	0.0897364	0.661702	0.0677699	0.155576	0.493701	-0.121108	0.0134878	0.0509491	-0.00107698	0.981758	0.999771	-0.0514545	0.278307	0.999984
TTC25	0.145676	0.00126345	0.00553121	-0.0700255	0.102809	0.555697	-0.0604409	0.15731	0.775426	-0.0458225	0.281039	0.658125	-0.0334671	0.429486	0.634333	0.0418062	0.324756	0.999771	0.0221781	0.599758	0.999984
TTC26	0.135766	0.0152004	0.0447685	0.0238552	0.657966	0.924291	0.0397558	0.461626	0.960972	-0.010664	0.842958	0.966611	-0.180948	0.00163439	0.00927588	0.0413386	0.444114	0.999771	-0.0491515	0.363621	0.999984
TTC27	-0.0516876	0.223907	0.384641	-0.004012	0.924073	0.985137	-0.00852935	0.83947	0.999319	0.0627448	0.141602	0.469616	-0.0347365	0.411295	0.618753	0.0355428	0.400618	0.999771	0.000582001	0.988969	0.999984
TTC28	0.25789	8.36353e-05	0.000558853	-0.0811641	0.175015	0.658464	-0.0546511	0.358022	0.931371	-0.00564453	0.923961	0.983559	-0.028109	0.63504	0.794011	-0.0489556	0.409806	0.999771	-0.0394478	0.505938	0.999984
TTC29	0.426694	3.13841e-06	3.35833e-05	0.0220384	0.780508	0.957083	-0.117059	0.144146	0.758144	0.500285	1.5624e-07	1.45296e-05	-0.528161	5.03216e-08	1.27264e-06	-0.0758038	0.340418	0.999771	-0.228039	0.00603792	0.447823
TTC3	-0.0133847	0.859992	0.923877	-0.0229959	0.761948	0.951333	0.0389349	0.608426	0.994097	-0.0269103	0.723031	0.926656	0.00432928	0.954496	0.979239	-0.038036	0.6167	0.999771	0.0579016	0.44705	0.999984
TTC30A	-0.0114713	0.860736	0.924276	-0.0510443	0.43671	0.844047	-0.0192578	0.768441	0.998619	-0.00821837	0.899969	0.980001	0.0925336	0.162218	0.337656	0.0363438	0.579008	0.999771	-0.0389333	0.552384	0.999984
TTC30B	0.170229	2.90552e-05	0.000227462	-0.0588181	0.110238	0.570457	-0.008137	0.82232	0.999319	-0.0405641	0.266596	0.641452	-0.0184931	0.610278	0.776057	-0.0282319	0.437537	0.999771	-0.0160612	0.657885	0.999984
TTC31	0.137712	0.0273839	0.0730495	0.0378767	0.532153	0.881594	-0.0867937	0.156596	0.77525	0.0127469	0.833112	0.963894	-0.0390906	0.519161	0.70865	-0.0676258	0.267283	0.999771	0.00512	0.932535	0.999984
TTC32	-0.0600269	0.304501	0.481258	0.0105132	0.856342	0.975063	-0.0509981	0.382106	0.941697	0.0357149	0.53946	0.848861	0.0326861	0.574245	0.74891	0.0254171	0.66195	0.999771	0.0065811	0.909763	0.999984
TTC33	0.0695574	0.168808	0.310514	-0.0372902	0.456789	0.853465	0.00743794	0.881602	0.999504	-0.0370774	0.459344	0.801005	-0.0371441	0.458543	0.659864	0.0344073	0.492097	0.999771	2.91328e-05	0.999534	0.999984
TTC35	0.0642016	0.142827	0.273447	-0.0487959	0.262629	0.737615	0.0237675	0.583003	0.991618	0.0683292	0.11953	0.429307	-0.0430618	0.322018	0.532103	-0.0178684	0.679541	0.999771	-0.046705	0.283307	0.999984
TTC36	0.055077	0.434083	0.613065	0.173246	0.0172885	0.265577	-0.144111	0.0452919	0.543704	0.0273147	0.69721	0.917343	-0.113589	0.111122	0.259304	-0.011553	0.86918	0.999771	0.0135585	0.846741	0.999984
TTC37	0.0987314	0.105519	0.216273	0.0314227	0.600924	0.90668	-0.0130258	0.828093	0.999319	0.0507633	0.39943	0.758945	-0.0588411	0.329459	0.539633	-0.0801904	0.186108	0.999771	-0.0289626	0.62963	0.999984
TTC38	-0.223337	0.000558402	0.00276644	-0.00443075	0.940951	0.990393	0.0221623	0.711234	0.997705	-0.0581154	0.334154	0.704953	0.132719	0.0313261	0.0995466	0.0561377	0.350672	0.999771	0.074782	0.215743	0.999984
TTC39A	0.244352	0.000170878	0.00101713	-0.185059	0.00315075	0.116954	0.150042	0.0147488	0.36146	0.552641	1.38569e-11	7.98235e-09	-0.634496	2.70403e-13	3.11534e-11	0.0520733	0.381316	0.999771	-0.179617	0.00404621	0.387457
TTC39B	0.513881	6.66233e-14	6.29772e-12	-0.135959	0.00478378	0.143777	0.0360015	0.433049	0.9547	0.14873	0.00223056	0.0301351	-0.42929	1.20273e-11	8.63053e-10	-0.0428739	0.351283	0.999771	-0.0905854	0.0532443	0.999984
TTC39C	0.547448	1.44963e-09	3.98705e-08	-0.170396	0.0191273	0.27546	-0.0513206	0.466047	0.962132	-0.00541061	0.938536	0.986242	-0.200628	0.00645552	0.0282495	-0.0864497	0.222359	0.999771	-0.0333554	0.635004	0.999984
TTC4	0.0880601	0.0765984	0.168148	-0.0429915	0.379995	0.817039	0.0571979	0.244586	0.867796	-0.036197	0.459163	0.800919	-0.00906701	0.852417	0.927626	-0.0446164	0.362432	0.999771	-0.0124755	0.798013	0.999984
TTC5	0.055064	0.281804	0.455854	-0.0553518	0.279333	0.753096	-0.0487811	0.33958	0.922196	-0.00016437	0.997417	0.999393	0.0324896	0.523386	0.71169	-0.0143391	0.777765	0.999771	0.0309874	0.542674	0.999984
TTC7A	0.0445125	0.404326	0.584518	0.0384442	0.470877	0.859145	-0.0679298	0.205804	0.834439	0.073491	0.171815	0.519326	-0.076285	0.15647	0.329229	-0.00423354	0.936502	0.999771	-0.00809294	0.878968	0.999984
TTC7B	-0.0543242	0.0745943	0.164533	-0.041781	0.166771	0.649728	-0.0466542	0.123724	0.723108	0.00362798	0.903259	0.980001	0.0931859	0.00318988	0.0159596	0.0119382	0.689466	0.999771	0.0338506	0.26062	0.999984
TTC8	0.0623989	0.11155	0.225956	-0.021476	0.578463	0.898859	-0.0487567	0.210856	0.839178	-0.142262	0.000639244	0.0120447	0.175998	4.46611e-05	0.000453566	-0.037973	0.32791	0.999771	0.0119639	0.756593	0.999984
TTC9	-0.0462518	0.462485	0.638974	-0.0103983	0.868364	0.977221	-0.0293199	0.640679	0.995832	0.0173545	0.782147	0.947928	-0.0331543	0.597788	0.767432	0.066961	0.289262	0.999771	0.034748	0.580368	0.999984
TTC9B	0.0830501	0.0619815	0.141779	-0.0789609	0.0753606	0.500105	-0.0772791	0.0815352	0.647219	-0.246524	1.31937e-06	8.57716e-05	0.298584	2.80747e-08	7.64058e-07	-0.00926603	0.831369	0.999771	0.030247	0.488204	0.999984
TTC9C	-0.0254886	0.308534	0.485277	-0.0575312	0.0251253	0.312379	0.03581	0.155158	0.77422	-0.0309877	0.217164	0.581027	0.0544896	0.0333464	0.104478	0.00333778	0.893221	0.999771	0.0202486	0.417396	0.999984
TTF1	-0.0425578	0.303461	0.480285	-0.00798928	0.845816	0.973512	-0.0180754	0.660288	0.996798	0.0160065	0.697044	0.917337	0.0566212	0.173187	0.352632	-0.00649601	0.874357	0.999771	0.0023991	0.953424	0.999984
TTF2	-0.0597071	0.280282	0.453781	0.0160667	0.769849	0.953214	0.0145429	0.791124	0.999319	-0.0248075	0.651704	0.899916	0.0605495	0.273653	0.48012	-0.00602805	0.912551	0.999771	-0.000687702	0.990003	0.999984
TTK	0.105907	0.126065	0.248557	-0.196978	0.00597425	0.160822	0.063607	0.35358	0.929766	0.179443	0.011594	0.0999415	-0.107619	0.120235	0.274577	0.0205055	0.763756	0.999771	-0.064896	0.344019	0.999984
TTL	-0.0705345	0.131904	0.257024	-0.0469212	0.312295	0.775939	0.0175256	0.70428	0.997705	-0.0920886	0.0514676	0.262463	0.148375	0.00246114	0.0128821	0.0202109	0.661698	0.999771	0.0233422	0.61345	0.999984
TTLL1	-0.256382	3.85365e-07	5.24618e-06	0.0280791	0.508872	0.872418	-0.0230593	0.587132	0.991618	-0.0767762	0.0759512	0.333699	0.227775	3.39085e-06	4.95906e-05	0.0442035	0.300357	0.999771	0.0560815	0.190696	0.999984
TTLL10	-0.186105	0.0956296	0.200259	0.142957	0.197262	0.682788	-0.108486	0.32565	0.916701	-0.00687643	0.950013	0.988903	0.146076	0.187872	0.373188	-0.0619451	0.573028	0.999771	0.0743407	0.499187	0.999984
TTLL11	0.117242	0.0377643	0.0945738	-0.0491954	0.372429	0.81248	0.0463405	0.400541	0.947154	0.0777604	0.161742	0.504166	-0.145763	0.0108936	0.0430073	-0.0253917	0.644011	0.999771	-0.0211054	0.700788	0.999984
TTLL12	-0.0254947	0.560824	0.723316	-0.0391274	0.373461	0.813101	0.0620688	0.161167	0.778	-0.0287179	0.512617	0.834743	-0.0545433	0.21691	0.410989	0.0356344	0.417216	0.999771	0.0500512	0.256444	0.999984
TTLL13	-0.00179689	0.973147	0.985705	0.00943743	0.859696	0.975075	-0.0222167	0.677603	0.996798	-0.0248009	0.642672	0.897217	0.0235668	0.659257	0.810096	-0.0171435	0.74825	0.999771	0.0328924	0.538758	0.999984
TTLL2	0.0147008	0.79728	0.887256	0.0457514	0.425749	0.838477	-0.0485024	0.398695	0.946928	0.108894	0.0627229	0.2981	-0.106628	0.0681449	0.180346	0.0232524	0.68472	0.999771	-0.0375132	0.513149	0.999984
TTLL3	0.0204567	0.65157	0.791441	0.0114483	0.800306	0.962511	-0.0436733	0.337242	0.920633	-0.00993089	0.826303	0.963038	0.0241227	0.594563	0.764816	0.00598846	0.894704	0.999771	-0.00851977	0.850658	0.999984
TTLL4	-0.00200298	0.973936	0.986061	0.0277948	0.650704	0.921113	-0.0651832	0.291141	0.90061	0.0243685	0.691302	0.914395	0.00879849	0.885895	0.943712	0.0327963	0.593354	0.999771	-0.0266365	0.664316	0.999984
TTLL5	0.14141	0.000115325	0.000729814	-0.0165785	0.618293	0.911703	-0.0748881	0.0288664	0.453166	-0.0218984	0.510938	0.833692	-0.0180759	0.587053	0.759281	0.0147701	0.656995	0.999771	-0.0248247	0.456491	0.999984
TTLL6	0.560134	9.17203e-05	0.000604415	-0.0875326	0.49977	0.869527	-0.251924	0.0570835	0.58488	0.456765	0.00100691	0.0165724	-0.443966	0.00133767	0.00786296	-0.217919	0.0978541	0.999771	-0.015594	0.904033	0.999984
TTLL7	0.0633488	0.240282	0.406077	0.0183237	0.732015	0.944226	0.0155788	0.770891	0.998619	-0.0118129	0.825196	0.962849	-0.0363892	0.497414	0.691611	-0.0163748	0.759551	0.999771	-0.0327969	0.540593	0.999984
TTLL8	-0.0104423	0.859436	0.923662	0.148766	0.0151781	0.251409	-0.0753559	0.205853	0.834439	-0.00950792	0.871896	0.974883	-0.0481932	0.415654	0.62246	-0.00681984	0.907913	0.999771	0.00148058	0.979964	0.999984
TTLL9	-0.235701	0.000572433	0.00282041	0.104868	0.103259	0.556854	-0.0491605	0.43891	0.956139	0.0884462	0.167331	0.513481	0.0122565	0.846425	0.924922	0.0435896	0.492154	0.999771	0.0356517	0.573867	0.999984
TTN	-0.222731	0.00148494	0.00633765	0.1764	0.0100082	0.201506	0.0080375	0.902467	0.999504	0.0509112	0.439337	0.788105	-0.00037815	0.995399	0.997902	0.132904	0.0481845	0.987401	-0.145201	0.0316764	0.999984
TTPA	-0.445949	0.000888927	0.00410844	0.0858244	0.492758	0.867006	0.0867651	0.488059	0.966424	-0.199199	0.116064	0.422269	0.3301	0.0111752	0.0438675	0.0213822	0.863926	0.999771	0.121034	0.334818	0.999984
TTPAL	-0.108082	0.000996895	0.00452674	0.0131398	0.66771	0.92698	-0.0141471	0.644	0.996152	-0.113857	0.000574539	0.0110835	0.121269	0.000279017	0.00211023	0.0465498	0.133465	0.999771	0.0550039	0.0778644	0.999984
TTR	0.722152	0.0735503	0.162749	-0.258235	0.514703	0.87406	-0.714067	0.0767004	0.632532	0.962509	0.018826	0.137955	-0.29531	0.456605	0.657898	-0.133876	0.735025	0.999771	-0.283234	0.475097	0.999984
TTRAP	0.147464	0.000114617	0.00072578	-0.0790923	0.0269298	0.320407	0.0195486	0.573141	0.989906	0.0914146	0.0113486	0.0984717	-0.142888	0.000171792	0.00141374	-0.0116951	0.735724	0.999771	-0.0248899	0.473701	0.999984
TTTY1	0.0964207	0.237627	0.402476	-0.0720673	0.375533	0.814521	0.0362808	0.654293	0.996683	0.00422142	0.958393	0.990094	-0.0515803	0.524902	0.712769	-0.0172001	0.831709	0.999771	0.00389953	0.961563	0.999984
TTTY10	0.0559538	0.450874	0.628291	0.0520856	0.482568	0.863619	-0.0924594	0.21568	0.844171	-0.00386565	0.958306	0.990054	-0.0486304	0.511911	0.702721	0.0189079	0.798254	0.999771	0.0179736	0.808016	0.999984
TTTY11	-0.0109902	0.884439	0.9378	0.0367296	0.627624	0.915223	-0.0316731	0.675613	0.996798	-0.0843211	0.268514	0.642713	-0.0951132	0.212961	0.406067	0.165469	0.0335733	0.912176	0.0198751	0.792732	0.999984
TTTY12	0.0079082	0.827803	0.906196	-0.0374856	0.305643	0.772132	0.0303715	0.405458	0.948319	0.00812007	0.823268	0.962356	-0.0438198	0.232253	0.430079	-0.0173263	0.63406	0.999771	0.0522102	0.156213	0.999984
TTTY13	0.0812401	0.335146	0.514872	0.0363191	0.665054	0.926217	0.00894536	0.914983	0.999504	0.118918	0.16111	0.502573	-0.214656	0.0138008	0.0519422	-0.0020367	0.980607	0.999771	-0.0287676	0.731536	0.999984
TTTY14	0.0820771	0.572414	0.73258	-0.0723531	0.618591	0.911815	-0.0440564	0.761547	0.998619	-0.0596511	0.681323	0.910943	0.0858931	0.554768	0.734661	0.0131347	0.927876	0.999771	-0.00512527	0.971823	0.999984
TTTY15	-0.00172733	0.99319	0.996496	-0.092785	0.647074	0.919866	-0.0172322	0.93215	0.999504	0.0159091	0.937348	0.98618	0.0215761	0.915107	0.959719	0.0464529	0.818522	0.999771	0.0277156	0.891089	0.999984
TTTY2	-0.0331676	0.391078	0.571582	-0.0244407	0.526495	0.878792	-0.0157021	0.683618	0.996798	-0.046066	0.235613	0.606898	0.108703	0.00707677	0.0304099	0.0166306	0.666052	0.999771	-0.00597659	0.876618	0.999984
TTTY20	0.0479213	0.352154	0.533181	0.0287523	0.575317	0.898644	-0.0629682	0.223345	0.849733	-0.00416763	0.93515	0.985374	-0.040706	0.428621	0.633428	0.0230646	0.652899	0.999771	0.00807876	0.874687	0.999984
TTTY21	-0.0579578	0.513486	0.685374	-0.0761427	0.391592	0.823112	0.178112	0.0495631	0.560245	0.0490096	0.580284	0.869002	-0.0915661	0.303893	0.51345	-0.0252615	0.77531	0.999771	0.0237779	0.78817	0.999984
TTTY22	0.0292092	0.602447	0.755182	0.0105566	0.850453	0.974502	-0.0250298	0.655192	0.996683	0.0107473	0.847785	0.967552	-0.0131717	0.81404	0.906534	-0.0073463	0.895601	0.999771	-0.00498902	0.928986	0.999984
TTTY23	0.0828475	0.130942	0.255791	-0.0418912	0.440043	0.844503	0.000229799	0.996607	0.999894	-0.0402648	0.45787	0.800573	-0.0470438	0.386366	0.595605	0.0269448	0.618658	0.999771	0.0191552	0.723238	0.999984
TTTY3B	0.0190509	0.789762	0.883392	-0.107481	0.137921	0.611733	0.140042	0.0555403	0.581204	-0.0681254	0.34296	0.713657	-0.0251809	0.724621	0.851093	0.046937	0.512228	0.999771	-0.00528472	0.941017	0.999984
TTTY4B	-0.0203927	0.758584	0.864132	-0.10064	0.134701	0.608939	0.020391	0.758604	0.998619	-0.0323007	0.626713	0.891018	0.0226042	0.733388	0.856556	0.05511	0.408007	0.999771	0.0551883	0.407348	0.999984
TTTY5	0.0542712	0.53043	0.698718	-0.082637	0.341055	0.793426	0.0266601	0.757495	0.998619	-0.00909664	0.916048	0.981887	-0.0949148	0.275044	0.481808	0.0848064	0.32868	0.999771	0.0208807	0.808862	0.999984
TTTY6B	0.0879135	0.116436	0.233728	-0.0833789	0.13589	0.610152	-0.0740603	0.183992	0.807852	-0.00227003	0.967145	0.993415	0.0106842	0.846316	0.924852	0.00687696	0.900705	0.999771	0.0542066	0.328307	0.999984
TTTY7	-0.0132201	0.71818	0.837348	-0.02334	0.524758	0.877887	0.0869096	0.0217696	0.410714	-0.0361381	0.326479	0.698712	0.00696167	0.849183	0.926149	-0.0259386	0.479934	0.999771	0.00474456	0.89687	0.999984
TTTY8	-0.00865848	0.883083	0.937368	-0.0379306	0.520472	0.876022	0.00133615	0.981892	0.999894	-0.0255736	0.664364	0.90499	-0.0523743	0.37605	0.58587	0.062363	0.292882	0.999771	0.0608122	0.304882	0.999984
TTTY9B	-0.0113311	0.784174	0.880122	-0.0442044	0.288589	0.75925	0.0308369	0.457444	0.959926	-0.0162923	0.69388	0.915957	-0.0183668	0.657336	0.809051	0.0326803	0.4312	0.999771	0.026655	0.520309	0.999984
TTYH1	-0.312262	3.69263e-05	0.000279277	0.0146211	0.82867	0.970213	-0.00417858	0.950671	0.999894	-0.163122	0.0197549	0.1422	0.302723	5.74417e-05	0.000561105	0.0594007	0.381511	0.999771	0.10268	0.134063	0.999984
TTYH2	-0.0878609	0.451135	0.628528	0.0594473	0.609455	0.90901	0.0360295	0.756604	0.998619	0.194717	0.0995874	0.389008	-0.135181	0.248648	0.450357	0.0348732	0.764171	0.999771	-0.102112	0.381775	0.999984
TTYH3	-0.104418	0.00894565	0.0287665	0.00409702	0.914587	0.983748	-0.0375586	0.328446	0.917171	-0.0751283	0.0548206	0.274209	0.195795	7.50103e-06	9.71013e-05	-0.00126791	0.97352	0.999771	0.0183764	0.630953	0.999984
TUB	-0.0422769	0.725902	0.842687	0.0117288	0.922462	0.985062	-0.0553253	0.646573	0.996204	-0.00142318	0.990576	0.998093	0.0561409	0.641739	0.798727	-0.00225282	0.985083	0.999771	0.0333038	0.782352	0.999984
TUBA1A	-0.337161	3.50951e-05	0.000267181	0.028386	0.696379	0.934564	0.0050617	0.944474	0.999894	0.0259312	0.721446	0.926113	0.179021	0.0175802	0.0629723	0.0466838	0.521732	0.999771	0.0519203	0.476404	0.999984
TUBA1B	-0.214693	1.73053e-05	0.000145882	0.0261372	0.554687	0.889965	0.0169013	0.702088	0.997705	-0.0665013	0.137527	0.46382	0.0623578	0.163049	0.338842	0.0809976	0.0723748	0.999771	0.0946822	0.0370722	0.999984
TUBA1C	-0.276605	0.0177989	0.0509827	0.040999	0.715813	0.940244	-0.00531936	0.962295	0.999894	-0.0226582	0.84045	0.96577	0.166792	0.143757	0.31032	0.0534963	0.634967	0.999771	0.043118	0.701838	0.999984
TUBA3C	-0.161758	0.0139119	0.0415894	0.0401945	0.525983	0.878792	-0.0312996	0.621081	0.994097	0.0483264	0.446316	0.793391	-0.00955086	0.879933	0.940621	0.0905568	0.157363	0.999771	0.0234211	0.711271	0.999984
TUBA3D	-0.302085	6.52939e-06	6.25272e-05	0.0652633	0.26787	0.741574	-0.00712544	0.902961	0.999504	0.0246601	0.673382	0.908408	0.180223	0.00354007	0.0172901	0.0242762	0.678169	0.999771	0.014628	0.802418	0.999984
TUBA3E	0.108925	0.0265663	0.071281	-0.0542054	0.258364	0.735478	0.0138727	0.770662	0.998619	0.00256122	0.957057	0.989915	-0.0542014	0.258398	0.462004	-0.0284325	0.550901	0.999771	0.0114591	0.809685	0.999984
TUBA4A	-0.197919	0.0357732	0.0907258	-0.0165345	0.856787	0.975075	0.0413023	0.652495	0.996683	0.0216948	0.81285	0.958383	0.040064	0.662234	0.812195	0.0723034	0.431765	0.999771	0.0389096	0.671366	0.999984
TUBA4B	-0.172267	4.8437e-05	0.000352288	-0.00478549	0.899723	0.982035	0.0708896	0.067729	0.610845	-0.0355208	0.352262	0.722573	0.0242368	0.524386	0.712443	0.0671904	0.0827092	0.999771	0.0500878	0.192034	0.999984
TUBA8	0.156313	0.00099917	0.00453529	-0.0320428	0.470219	0.859095	0.0356381	0.422257	0.953537	0.0538789	0.227474	0.596045	-0.19129	9.3348e-05	0.00084314	-0.027396	0.536603	0.999771	0.00474454	0.91457	0.999984
TUBAL3	-0.0216263	0.517561	0.68851	0.0197894	0.553579	0.889548	0.028171	0.400141	0.947154	0.0090865	0.785241	0.949081	-0.0308025	0.358018	0.568325	0.00201415	0.951813	0.999771	-0.00665423	0.841795	0.999984
TUBAP2	-0.325799	2.01835e-05	0.000166362	0.0152629	0.821599	0.968064	-0.00095701	0.988716	0.999894	0.0389297	0.565899	0.8623	0.11533	0.0941884	0.229852	0.0837997	0.220033	0.999771	0.0732797	0.282417	0.999984
TUBB	-0.4543	1.82078e-11	8.42468e-10	0.059413	0.230989	0.717209	-0.0220797	0.653638	0.996683	-0.105438	0.0370125	0.213155	0.377563	2.10407e-09	7.90474e-08	0.0449743	0.36267	0.999771	0.0996897	0.047972	0.999984
TUBB1	0.0814783	0.363996	0.544674	-0.199285	0.0303864	0.340328	0.0501484	0.575094	0.990898	0.0144743	0.87123	0.974518	0.0155702	0.861579	0.931796	-0.0402463	0.652564	0.999771	0.0778309	0.385646	0.999984
TUBB2A	-0.408778	2.08597e-13	1.6767e-11	0.100835	0.0105851	0.207874	-0.00569332	0.88029	0.999504	-0.137739	0.000726977	0.0132362	0.334677	5.80835e-11	3.41228e-09	0.0241196	0.524486	0.999771	0.0923638	0.0184434	0.79875
TUBB2B	-0.401639	0.00014475	0.000883152	0.068519	0.476924	0.86197	-0.0299804	0.755016	0.998457	-0.0414726	0.666181	0.905502	0.331991	0.00124699	0.00742894	-0.0345403	0.719282	0.999771	0.106997	0.268925	0.999984
TUBB2C	-0.295584	8.7435e-08	1.43793e-06	0.00259586	0.954414	0.992845	0.0241155	0.596038	0.992645	0.0072041	0.873966	0.975481	0.144768	0.00266134	0.0137257	0.0433722	0.342321	0.999771	0.0733959	0.111828	0.999984
TUBB4	-0.226103	4.38769e-05	0.00032393	0.00855937	0.86273	0.975798	0.0720936	0.150657	0.768059	0.0438903	0.377608	0.742119	-0.00587989	0.905444	0.955238	0.0738071	0.14144	0.999771	0.0335173	0.499553	0.999984
TUBB7P	-0.404505	4.09664e-11	1.74448e-09	0.0214943	0.634073	0.916009	0.0187304	0.678187	0.996798	-0.144063	0.00261081	0.0340854	0.324648	9.6324e-09	2.9859e-07	0.0868608	0.0597656	0.999771	0.0966727	0.0371416	0.999984
TUBB8	-0.587934	2.59012e-07	3.72754e-06	0.0515235	0.589293	0.902174	0.0350599	0.713077	0.997705	-0.138331	0.15187	0.487082	0.286425	0.00436317	0.0205972	0.155244	0.108985	0.999771	0.197933	0.0430508	0.999984
TUBD1	0.323269	3.93291e-13	2.92332e-11	-0.0875158	0.00635227	0.164667	-0.0113917	0.709399	0.997705	0.0871158	0.00657439	0.0668331	-0.251211	3.91587e-10	1.80061e-08	-0.00487911	0.873094	0.999771	-0.0554713	0.075186	0.999984
TUBE1	0.139044	0.00136824	0.00590646	-0.0682344	0.0986748	0.54956	-0.0166577	0.681895	0.996798	0.126522	0.0032396	0.0400853	-0.147822	0.00073296	0.00477391	0.000769681	0.984874	0.999771	-0.0337196	0.408271	0.999984
TUBG1	-0.034654	0.291063	0.466178	-0.0491533	0.137039	0.61068	0.0409317	0.213661	0.843176	0.0321888	0.326275	0.698483	-0.0371569	0.258122	0.46162	0.0190857	0.558955	0.999771	0.0286106	0.382306	0.999984
TUBG2	-0.0884474	0.112585	0.227473	-0.0534737	0.332461	0.788552	-0.0117725	0.830077	0.999319	0.1284	0.023554	0.159628	0.00510015	0.925908	0.964658	0.0232809	0.671547	0.999771	-0.00320043	0.953464	0.999984
TUBGCP2	-0.0261127	0.566371	0.728261	-0.0593409	0.196429	0.682725	0.0351371	0.44115	0.956172	0.0482776	0.291536	0.666654	0.0412722	0.366294	0.576173	-0.039639	0.385373	0.999771	0.000294843	0.994823	0.999984
TUBGCP3	0.134059	0.137591	0.265708	-0.0183201	0.836966	0.971768	-0.0140063	0.874977	0.999504	-0.0141081	0.874076	0.975481	-0.0811027	0.364731	0.574918	0.0174103	0.844953	0.999771	-0.0240354	0.787224	0.999984
TUBGCP4	-0.0837123	0.0705251	0.157617	-0.0709986	0.122879	0.59058	0.0495089	0.278238	0.888829	0.0717891	0.118889	0.42782	-0.0202702	0.655058	0.807357	0.0408124	0.370259	0.999771	0.0127901	0.777862	0.999984
TUBGCP5	0.0339973	0.436451	0.615412	-0.056535	0.198673	0.684153	0.0100963	0.816592	0.999319	0.11648	0.0103468	0.0925274	-0.0968161	0.030904	0.0985969	0.0231863	0.594834	0.999771	-0.0304954	0.484819	0.999984
TUBGCP6	0.0986195	0.0347505	0.0885652	-0.0428048	0.348239	0.798547	-0.0630116	0.170105	0.790505	0.0124116	0.784544	0.948979	0.0102459	0.821411	0.910934	-0.00504247	0.911521	0.999771	-0.0105252	0.81663	0.999984
TUFM	-0.195692	3.54422e-06	3.73097e-05	-0.00587703	0.872136	0.977483	0.0370502	0.313377	0.910307	0.0345337	0.346966	0.717331	0.0651158	0.0803819	0.204159	0.0375046	0.307556	0.999771	0.0272191	0.457553	0.999984
TUFT1	0.00618453	0.835945	0.910372	0.00587555	0.844029	0.972847	-0.0333208	0.268203	0.886394	-0.0329184	0.273934	0.649017	0.0317741	0.290708	0.498659	-0.00749384	0.801897	0.999771	0.0297782	0.321656	0.999984
TUG1	0.131608	0.000718344	0.00342061	-0.0255676	0.47991	0.863098	-0.0277686	0.443189	0.957214	0.00036886	0.991842	0.998147	-0.0578727	0.114451	0.265106	-0.0167003	0.643874	0.999771	-0.0042119	0.907064	0.999984
TULP1	0.0412153	0.560098	0.72275	0.0578253	0.414612	0.832665	0.0230797	0.743828	0.997849	-0.0276149	0.695881	0.917081	0.00647138	0.926947	0.965233	-0.0545549	0.441284	0.999771	-0.0464504	0.511618	0.999984
TULP2	-0.166954	0.0366601	0.0924886	-0.0443374	0.56887	0.895043	0.161889	0.0424138	0.530711	-0.0596931	0.443835	0.791609	0.0343852	0.658342	0.809517	0.0985008	0.209308	0.999771	-0.0238305	0.759097	0.999984
TULP3	-0.0326013	0.571463	0.732141	0.0155564	0.786805	0.958063	-0.0421327	0.465183	0.962132	-0.0916823	0.116542	0.423116	0.0738324	0.203768	0.39434	0.0298158	0.604653	0.999771	0.0471153	0.414495	0.999984
TULP4	-0.0660684	0.147242	0.27942	-0.00875833	0.845614	0.973482	0.00684454	0.879042	0.999504	0.0401778	0.374051	0.73881	-0.0642239	0.158565	0.332423	0.0490777	0.278753	0.999771	0.0428147	0.343843	0.999984
TUSC1	-0.00465206	0.913384	0.953861	-0.0142765	0.73869	0.946392	-0.0183991	0.667404	0.996798	-0.00298781	0.944304	0.987247	0.1068	0.0161834	0.0591074	-0.0579496	0.180445	0.999771	-0.00865493	0.839663	0.999984
TUSC2	-0.0521691	0.0969823	0.202377	-0.0296125	0.340367	0.792907	0.0164827	0.594139	0.992177	0.0077345	0.802282	0.95438	-0.0194695	0.529382	0.716508	0.0471464	0.132406	0.999771	0.0297201	0.338636	0.999984
TUSC3	-0.163205	5.77392e-05	0.000408887	0.0656145	0.0775356	0.505316	-0.0414516	0.25907	0.878516	-0.104272	0.0064036	0.0655468	0.225613	2.41615e-07	4.99563e-06	-0.0258351	0.479604	0.999771	0.0434044	0.237669	0.999984
TUSC4	-0.00553073	0.853851	0.920651	-0.0441521	0.1468	0.62054	0.00904277	0.763362	0.998619	-0.00406614	0.892263	0.978724	-0.00465282	0.876839	0.938847	0.0342457	0.257873	0.999771	0.0149873	0.618147	0.999984
TUSC5	-0.11247	0.0465521	0.112491	0.0909839	0.104351	0.558602	-0.107741	0.0560624	0.582708	0.0712899	0.200244	0.559661	0.0193547	0.725456	0.851512	0.0354854	0.520449	0.999771	0.00304855	0.955854	0.999984
TUT1	0.0381332	0.459054	0.636004	0.0833208	0.110291	0.570457	-0.0652965	0.207915	0.838209	0.0526103	0.308549	0.681945	-0.0528426	0.306447	0.515627	-0.0304511	0.553848	0.999771	-0.0255638	0.618964	0.999984
TWF1	-0.0557225	0.205494	0.360261	0.0058527	0.893127	0.980572	-0.0593996	0.177746	0.800225	0.0284605	0.514661	0.835597	-0.00122215	0.977616	0.989438	0.0577912	0.189505	0.999771	0.0241254	0.58042	0.999984
TWF2	-0.0923001	0.0712776	0.158907	-0.0386608	0.442074	0.846746	-0.00351305	0.944102	0.999894	0.0510825	0.311145	0.684255	0.00782581	0.875898	0.938546	0.0769483	0.130231	0.999771	-0.00148815	0.976305	0.999984
TWIST1	-0.389446	5.35195e-10	1.6665e-08	0.0600515	0.214877	0.703997	0.0826927	0.0904234	0.663318	0.058399	0.227519	0.596045	0.256989	3.53566e-06	5.13462e-05	-0.00402924	0.93302	0.999771	-0.0647268	0.18197	0.999984
TWIST2	-1.68527	3.16692e-19	1.70762e-16	0.464437	5.1439e-05	0.0111788	0.0248109	0.809375	0.999319	-0.479782	3.22201e-05	0.00112111	1.19981	2.09518e-14	3.65124e-12	0.183394	0.0803411	0.999771	0.292549	0.0066954	0.472276
TWISTNB	-0.00788245	0.768534	0.869971	-0.0381305	0.159644	0.641298	-0.00813934	0.761225	0.998619	0.0109098	0.683927	0.911352	0.0208659	0.437491	0.640871	0.013773	0.60751	0.999771	0.00848741	0.751357	0.999984
TWSG1	-0.01035	0.855324	0.921411	0.0146674	0.796152	0.961585	0.0577719	0.311902	0.910155	-0.0518412	0.363568	0.731865	0.00760696	0.893387	0.948209	-0.0235672	0.678292	0.999771	0.00564204	0.920815	0.999984
TXK	0.172039	0.010874	0.0338493	-0.0605487	0.352401	0.799311	-0.051127	0.431581	0.95408	0.158181	0.0184674	0.136387	-0.297198	4.09648e-05	0.000420142	0.0963849	0.142109	0.999771	-0.0177605	0.783953	0.999984
TXLNA	0.131875	0.041659	0.102613	-0.00541021	0.931587	0.987692	0.0609195	0.336576	0.920633	-0.024888	0.693182	0.915806	-0.0357669	0.571125	0.746673	-0.0900777	0.15822	0.999771	-0.0367412	0.560729	0.999984
TXLNB	-0.455537	3.94724e-10	1.27306e-08	0.183559	0.00187681	0.0857296	-0.0806144	0.151048	0.768693	-0.198023	0.00089024	0.0152325	0.347342	1.88972e-07	4.06103e-06	0.0843402	0.133524	0.999771	0.118873	0.0369951	0.999984
TXN	-0.21157	9.59628e-08	1.5584e-06	0.000192945	0.995285	0.998907	0.0218769	0.504032	0.974463	-0.0673483	0.0444967	0.238998	0.188808	9.076e-07	1.58968e-05	0.0240249	0.463358	0.999771	0.0438437	0.184281	0.999984
TXN2	-0.135056	0.00022664	0.00129194	-0.00927055	0.781877	0.957246	-0.00683406	0.838235	0.999319	-0.0257179	0.443934	0.791668	0.0991803	0.00489898	0.0225968	0.0489477	0.149023	0.999771	0.0286231	0.394611	0.999984
TXNDC11	0.0479164	0.407586	0.587715	-0.0345892	0.549122	0.887284	-0.0563649	0.330788	0.918068	-0.0369431	0.522408	0.83878	0.0729303	0.210111	0.402483	0.00685297	0.90531	0.999771	0.000114261	0.998417	0.999984
TXNDC12	-0.0388154	0.331375	0.511428	-0.0173358	0.662878	0.92602	-0.00550801	0.889716	0.999504	0.0430723	0.281759	0.658981	0.030137	0.449654	0.651592	-0.0238242	0.549535	0.999771	0.0121833	0.759176	0.999984
TXNDC15	0.0479367	0.156849	0.293409	-0.0269953	0.421209	0.835568	0.0381005	0.258236	0.877961	0.00507073	0.879429	0.975873	-0.00648637	0.846157	0.924779	-0.0225121	0.501841	0.999771	-0.035246	0.295053	0.999984
TXNDC16	0.154285	0.00476238	0.017028	-0.0926434	0.0799978	0.511176	0.0178433	0.731069	0.997705	-0.0529334	0.310753	0.683799	-0.000275852	0.995757	0.99806	-0.000743321	0.988567	0.999771	-0.0255975	0.622245	0.999984
TXNDC17	-0.0792724	0.0341566	0.0874495	-0.0877309	0.0198195	0.280749	0.0108904	0.764592	0.998619	0.123263	0.00150576	0.0225048	0.0111879	0.758367	0.872463	0.00430787	0.905662	0.999771	0.0172209	0.636131	0.999984
TXNDC2	0.00446516	0.959477	0.978685	0.183989	0.0415658	0.390572	-0.0574074	0.514743	0.977053	-0.0591929	0.501827	0.828641	-0.093331	0.291683	0.499499	-0.0215485	0.806369	0.999771	0.0429945	0.625199	0.999984
TXNDC3	-0.113565	0.143215	0.274061	0.122134	0.11617	0.580374	-0.0272028	0.722383	0.997705	0.211942	0.00814187	0.0780611	-0.218277	0.0065632	0.0286121	0.0472451	0.537878	0.999771	-0.0223163	0.770643	0.999984
TXNDC5	0.0142726	0.658648	0.796714	0.0187377	0.562277	0.892567	-0.0425479	0.192164	0.817594	0.00957697	0.76674	0.942548	-0.0507895	0.121202	0.275902	0.0373703	0.250826	0.999771	0.0132795	0.680991	0.999984
TXNDC6	-0.0322402	0.459725	0.636647	-0.0639811	0.146405	0.620239	0.026855	0.537582	0.983043	-0.0248026	0.568973	0.86343	-0.0115221	0.790988	0.892869	0.0493809	0.259719	0.999771	0.0562379	0.200375	0.999984
TXNDC8	-0.00969794	0.824995	0.904178	-0.0482589	0.274722	0.747661	0.0946682	0.035886	0.496799	0.00438161	0.920399	0.982838	-0.0285655	0.515846	0.705927	-0.0214415	0.62534	0.999771	0.00889022	0.839355	0.999984
TXNDC9	-0.0102163	0.75617	0.862662	-0.0300414	0.363463	0.806739	0.0247214	0.453778	0.959926	0.0263053	0.425598	0.779202	-0.0172589	0.600304	0.769151	0.00855162	0.794889	0.999771	-0.00216358	0.947538	0.999984
TXNIP	-0.0930219	0.583614	0.741078	0.0542163	0.749068	0.948879	-0.0711116	0.674961	0.996798	0.0753214	0.656961	0.901817	-0.0452925	0.78926	0.891922	0.102827	0.544762	0.999771	-0.0230508	0.891766	0.999984
TXNL1	-0.0484284	0.0947242	0.198879	-0.0433761	0.133121	0.606874	0.0293539	0.305654	0.908478	0.0254285	0.374064	0.73881	0.00200029	0.943972	0.973874	0.0139957	0.623443	0.999771	0.0208706	0.464919	0.999984
TXNL4A	-0.241247	5.05026e-07	6.67936e-06	0.0149432	0.712017	0.93933	-0.006386	0.874559	0.999428	-0.0219848	0.587442	0.872436	0.181336	5.71531e-05	0.000558549	0.0236544	0.559505	0.999771	0.0495221	0.22519	0.999984
TXNL4B	-0.111466	0.0356874	0.0905192	0.021598	0.675668	0.928282	-0.0329066	0.524452	0.980711	-0.0329541	0.523856	0.839764	0.111537	0.0355768	0.110112	0.0367358	0.477636	0.999771	0.00738452	0.88614	0.999984
TXNRD1	-0.0203735	0.604386	0.756453	0.0109524	0.780348	0.957083	0.0218007	0.579401	0.991562	-0.0911809	0.0246072	0.164349	0.105953	0.00977372	0.0394334	-0.0465418	0.239963	0.999771	0.019307	0.623377	0.999984
TXNRD2	-0.0835484	0.417547	0.597379	-0.082305	0.424454	0.837554	0.00115324	0.991034	0.999894	0.0886522	0.389926	0.751864	-0.0366566	0.721163	0.848713	0.106019	0.304852	0.999771	0.00662836	0.948502	0.999984
TXNRD3	-0.235948	6.35448e-05	0.000443403	0.0661403	0.21682	0.705624	0.0353268	0.506498	0.975233	-0.149001	0.00734712	0.0723135	0.174521	0.00199769	0.0109367	0.0269492	0.611897	0.999771	0.0819314	0.127999	0.999984
TXNRD3IT1	-0.367568	6.03949e-08	1.04459e-06	0.0213377	0.700832	0.935052	0.00893109	0.872144	0.999319	-0.144345	0.0125058	0.105041	0.275008	1.28809e-05	0.000156213	0.0775766	0.167286	0.999771	0.129002	0.0244801	0.89378
TYK2	0.107411	0.0107967	0.0336491	-0.0396916	0.328634	0.787254	-0.0419901	0.301751	0.907704	-0.0208032	0.607051	0.88222	-0.00719141	0.858684	0.930327	-0.0030136	0.940513	0.999771	0.00515945	0.898344	0.999984
TYMP	-0.175378	0.000125383	0.000782249	-0.00817971	0.843651	0.972847	0.0616112	0.142817	0.754713	-0.0719	0.0887989	0.365162	0.145319	0.00108885	0.00665149	0.0270007	0.516065	0.999771	0.0214409	0.605703	0.999984
TYMS	-0.0742137	0.543593	0.709292	0.0726703	0.551967	0.888906	0.00239227	0.984342	0.999894	0.0688932	0.572734	0.865004	-0.0848419	0.487765	0.683533	0.084095	0.49158	0.999771	-0.0690866	0.571662	0.999984
TYR	-0.14581	0.0628499	0.14338	0.0277823	0.717201	0.940873	0.150579	0.055069	0.579707	0.037424	0.625857	0.890743	-0.0870209	0.260086	0.464041	0.0187838	0.806457	0.999771	-0.00176052	0.981673	0.999984
TYRO3	-0.181699	0.000177682	0.00105129	-0.00195678	0.964647	0.995087	0.0592737	0.184379	0.807929	-0.182041	0.000173543	0.00431526	0.192312	8.49208e-05	0.000780623	0.0302449	0.494591	0.999771	0.0837192	0.0636771	0.999984
TYROBP	-0.313879	9.28143e-05	0.000610006	-0.0297173	0.682348	0.929339	0.0197353	0.785656	0.998753	-0.0164104	0.821068	0.961743	0.311842	0.00010122	0.000899742	0.00480158	0.947222	0.999771	0.023503	0.746082	0.999984
TYRP1	-0.395623	7.95163e-05	0.000535566	-0.0213566	0.813268	0.965456	-0.122533	0.18022	0.802857	-0.179203	0.0529818	0.267984	0.397925	7.34784e-05	0.000691064	0.201042	0.0309334	0.91013	0.119676	0.190356	0.999984
TYSND1	0.0213624	0.742012	0.853826	-0.0254248	0.695298	0.934564	-0.123903	0.0617892	0.599087	0.0535145	0.411288	0.768025	0.0527548	0.417903	0.624071	-0.00388362	0.952246	0.999771	0.0255269	0.694138	0.999984
TYW1	-0.0406233	0.316432	0.494399	-0.0479296	0.238382	0.722305	0.00903716	0.822567	0.999319	0.0314083	0.437408	0.7865	0.0182309	0.651323	0.805146	0.0226042	0.575519	0.999771	0.00716154	0.858938	0.999984
TYW1B	0.18741	0.000614615	0.00299101	-0.0686132	0.180422	0.663754	-0.00288785	0.954518	0.999894	0.0630074	0.217864	0.581849	-0.0604579	0.2367	0.435785	-0.0745467	0.146415	0.999771	-0.0440022	0.387119	0.999984
TYW3	0.0493029	0.185364	0.333572	-0.057874	0.121581	0.589088	0.0324647	0.380119	0.940025	0.0970145	0.0114723	0.0990891	-0.0787422	0.0375273	0.114717	-0.0350911	0.343183	0.999771	-0.00719959	0.844952	0.999984
U2AF1	0.0978389	0.221892	0.382034	-0.0742222	0.352149	0.799311	-0.0154643	0.845474	0.999319	0.0541085	0.496466	0.825745	-0.0753693	0.344839	0.555033	-0.00894129	0.910264	0.999771	0.0218991	0.782604	0.999984
U2AF1L4	-0.0493064	0.381904	0.562414	-0.0668899	0.237453	0.721808	0.00215124	0.969418	0.999894	0.036353	0.518196	0.837009	0.0347871	0.536288	0.721803	0.0543082	0.336004	0.999771	-0.0115006	0.837647	0.999984
U2AF2	-0.0879504	0.159611	0.297181	0.066842	0.282565	0.755651	0.02734	0.658299	0.996683	0.00668478	0.913786	0.981686	-0.0552107	0.37364	0.583343	0.0279087	0.651673	0.999771	0.0143209	0.816637	0.999984
U47924.1	0.0419225	0.276803	0.449589	0.00928858	0.808225	0.963606	-0.142517	0.000572514	0.0710945	-0.118504	0.00341039	0.0416763	0.184395	1.98446e-05	0.000226493	-0.0282089	0.462443	0.999771	0.0535548	0.16675	0.999984
UACA	-0.0834639	0.183349	0.330865	0.0103001	0.868111	0.977221	0.040446	0.515425	0.977315	0.0981331	0.119306	0.428724	-0.0558891	0.369963	0.579543	0.0322964	0.603153	0.999771	-0.0419051	0.500475	0.999984
UAP1	-0.247116	0.000119265	0.000750402	0.00121079	0.983402	0.996618	-0.04661	0.425117	0.953537	-0.0504101	0.388684	0.75101	0.189542	0.00219938	0.0117975	0.0925328	0.117615	0.999771	0.0607651	0.29981	0.999984
UAP1L1	-0.0513199	0.390017	0.570514	0.0471614	0.429226	0.840379	-0.0783543	0.192152	0.817594	-0.07993	0.183557	0.536221	0.024846	0.67618	0.82043	0.0963773	0.110613	0.999771	0.0411477	0.489957	0.999984
UBA1	-0.12196	0.0126057	0.0383423	0.0078204	0.8677	0.977221	0.0232999	0.620171	0.994097	-0.000550228	0.990647	0.998093	0.0925155	0.0543392	0.152405	0.00978332	0.834939	0.999771	-0.0110401	0.814116	0.999984
UBA2	0.0855036	0.0268068	0.071815	-0.0757682	0.0482497	0.415064	-0.0462528	0.220657	0.848512	-0.0111686	0.765351	0.942547	0.048291	0.201371	0.391087	-0.00817323	0.827061	0.999771	0.00746177	0.841899	0.999984
UBA3	0.165639	9.93594e-05	0.000644113	-0.043691	0.260024	0.736077	0.0463352	0.232752	0.856558	0.0536274	0.168552	0.514867	-0.122448	0.00270138	0.0138907	-0.0549008	0.158909	0.999771	-0.0446677	0.249694	0.999984
UBA5	0.0241767	0.440334	0.618863	-0.0391822	0.213912	0.702695	0.00591954	0.849612	0.999319	0.0197687	0.527554	0.842156	0.0180037	0.56489	0.742282	-0.0472023	0.13604	0.999771	0.0183959	0.556481	0.999984
UBA6	0.112388	0.0102713	0.0322982	0.0217655	0.60443	0.907192	-0.0486018	0.250589	0.872517	-0.057444	0.175915	0.524685	-0.0125115	0.765604	0.876893	-0.00127762	0.975699	0.999771	-0.0144135	0.731306	0.999984
UBA7	-0.144861	0.0262273	0.0704901	-0.0162163	0.79728	0.961585	-0.0517077	0.414563	0.950594	-0.0208683	0.741048	0.933501	0.14067	0.0305953	0.0978809	0.0615851	0.332039	0.999771	0.0313348	0.620055	0.999984
UBAC1	0.0644972	0.0344391	0.0880314	-0.0964555	0.002202	0.093576	0.0224135	0.45091	0.959926	0.0577791	0.0567648	0.279816	-0.0293023	0.32557	0.535876	-0.0151678	0.609213	0.999771	-0.00389612	0.895366	0.999984
UBAC2	0.0632757	0.298104	0.47432	-0.0856067	0.161594	0.644651	0.0544584	0.36965	0.936434	0.0223581	0.711447	0.922945	-0.0668618	0.271945	0.478216	0.0078863	0.896108	0.999771	0.00441769	0.941685	0.999984
UBAC2-AS1	-0.238397	0.00106824	0.0048013	0.0397376	0.55921	0.891018	-0.066823	0.327985	0.917171	-0.091579	0.182386	0.53425	0.127089	0.0670177	0.178273	0.166254	0.0182127	0.764566	0.0636893	0.350907	0.999984
UBAP1	0.129489	0.021377	0.0595294	-0.117655	0.035466	0.364775	0.0350825	0.519787	0.979127	0.121022	0.0307917	0.190387	-0.0993833	0.0733524	0.190911	-0.0534798	0.328181	0.999771	-0.0151823	0.78012	0.999984
UBAP1L	0.251635	6.10312e-06	5.88681e-05	-0.0557758	0.253934	0.732215	-0.0279043	0.565724	0.989297	0.0814929	0.0986416	0.386799	-0.214567	6.83906e-05	0.000649101	-0.0139887	0.773047	0.999771	-0.0210139	0.665065	0.999984
UBAP2	-0.0565161	0.176872	0.321894	-0.0267293	0.519218	0.875367	0.0299805	0.470016	0.9627	-0.0371801	0.371141	0.737474	0.0944553	0.0269586	0.0887973	-0.0297703	0.473113	0.999771	0.0256438	0.536241	0.999984
UBAP2L	0.0525147	0.41898	0.598946	-0.0143334	0.824741	0.969646	0.0302998	0.640057	0.995761	-0.0311478	0.630752	0.89354	0.0648071	0.319642	0.529621	-0.101541	0.1223	0.999771	-0.000694518	0.991436	0.999984
UBASH3A	0.00451388	0.931282	0.963911	-0.0175585	0.737469	0.946053	-0.0500117	0.342163	0.923569	0.032284	0.538377	0.848542	-0.0808652	0.12804	0.286469	0.0044661	0.932007	0.999771	0.107146	0.0460774	0.999984
UBASH3B	-0.0155522	0.822494	0.902779	-0.100859	0.150994	0.627079	0.0948805	0.176072	0.79855	0.179004	0.0130982	0.108305	-0.177525	0.013812	0.0519654	0.141574	0.0464984	0.984752	-0.121562	0.0853065	0.999984
UBC	-0.00328903	0.950862	0.974258	0.000202315	0.996975	0.998907	-0.00921681	0.862919	0.999319	0.00572319	0.91461	0.981737	0.000667754	0.990018	0.994671	0.00999235	0.851519	0.999771	-0.00429564	0.935853	0.999984
UBD	-0.0824399	0.267495	0.439113	0.251417	0.00143348	0.0735829	-0.111592	0.135887	0.745355	-0.0568038	0.442956	0.791079	0.00173867	0.981194	0.990893	0.00188326	0.97963	0.999771	-0.00423296	0.954236	0.999984
UBE2A	-0.103886	0.00211202	0.00851966	-0.00535099	0.866217	0.976638	0.0121783	0.701632	0.997705	-0.00721391	0.820359	0.961691	0.0857926	0.00971355	0.0392287	0.00485201	0.878586	0.999771	0.0134968	0.671197	0.999984
UBE2B	0.0371951	0.416147	0.595754	-0.0111638	0.806455	0.963288	0.0111823	0.80614	0.999319	-0.0585915	0.203042	0.563636	0.0778284	0.093394	0.228128	-0.0573821	0.21233	0.999771	0.000794427	0.986085	0.999984
UBE2C	-0.0218864	0.807635	0.894267	0.104938	0.246963	0.729609	-0.11088	0.22167	0.849094	0.0940831	0.298457	0.673534	-0.0607477	0.500264	0.693712	0.0041679	0.963005	0.999771	-0.0097355	0.913728	0.999984
UBE2CBP	-0.216397	8.67943e-06	7.98038e-05	-0.0383459	0.370474	0.811287	0.046524	0.278379	0.888829	-0.0877295	0.0448171	0.24016	0.210273	1.37202e-05	0.000164373	0.0502204	0.242547	0.999771	0.0353689	0.408412	0.999984
UBE2CP4	0.066962	0.102053	0.210648	-0.0305073	0.450173	0.850477	-0.00810097	0.840538	0.999319	0.0382373	0.344917	0.715575	-0.0867828	0.0361494	0.111441	0.0234754	0.560605	0.999771	-0.00330392	0.934585	0.999984
UBE2D1	0.185519	2.07466e-05	0.000170023	-0.0655453	0.0953804	0.54088	0.0415603	0.28518	0.893596	0.0233457	0.546252	0.852448	-0.10795	0.00760514	0.0322329	-0.0427904	0.271373	0.999771	-0.0342539	0.37727	0.999984
UBE2D2	-0.244446	8.1594e-06	7.56751e-05	0.0359385	0.455028	0.852825	0.0257179	0.592277	0.992177	-0.0024797	0.958743	0.990258	0.159565	0.00179663	0.00999422	-0.000669436	0.988857	0.999771	0.0262442	0.584752	0.999984
UBE2D3	-0.00723401	0.824606	0.903889	-0.0369989	0.260743	0.736286	-0.0119838	0.713663	0.997705	0.0701745	0.0365942	0.211844	-0.0296638	0.365841	0.575936	0.00929375	0.775897	0.999771	0.00628124	0.84739	0.999984
UBE2D4	0.0360227	0.290637	0.465737	-0.0661055	0.056444	0.446039	0.0477414	0.163613	0.780523	0.0255503	0.451934	0.797105	-0.0860464	0.0144824	0.0540268	0.00735187	0.828081	0.999771	0.0353652	0.299408	0.999984
UBE2E1	-0.00679119	0.885746	0.938562	-0.00819157	0.862409	0.975798	0.0421818	0.374502	0.937674	0.0505853	0.287941	0.663554	0.0152518	0.747053	0.864362	-0.0535773	0.260795	0.999771	-0.0395479	0.404771	0.999984
UBE2E2	-0.129505	0.00320256	0.0120966	0.00302532	0.941885	0.990508	-0.00459952	0.911752	0.999504	-0.038477	0.356465	0.725737	0.12373	0.00466836	0.0217752	0.00203559	0.960878	0.999771	0.0436906	0.295827	0.999984
UBE2E3	-0.0639281	0.13524	0.262261	-0.0133877	0.751114	0.948987	0.000518391	0.990195	0.999894	-0.00734631	0.86177	0.971704	0.0143914	0.733169	0.856396	0.0312154	0.460871	0.999771	0.0383745	0.365506	0.999984
UBE2F	0.0043591	0.881775	0.936879	-0.0520569	0.0815735	0.514517	0.0125273	0.669416	0.996798	0.0154639	0.598394	0.877988	-0.00300769	0.918264	0.96162	-0.0113145	0.69972	0.999771	0.0338857	0.25161	0.999984
UBE2G2	0.0186062	0.636678	0.780805	0.0245925	0.532855	0.882263	-0.00749614	0.848892	0.999319	0.041129	0.299098	0.673839	-0.0164259	0.676581	0.820742	-0.0443739	0.263128	0.999771	-0.0161726	0.681282	0.999984
UBE2H	-0.0158269	0.605729	0.757773	-0.0152123	0.619754	0.912641	0.0209664	0.49466	0.969679	0.0612905	0.0507845	0.260363	-0.0446354	0.150202	0.319903	-0.00369491	0.903927	0.999771	-0.00299141	0.922151	0.999984
UBE2I	-0.101508	0.0365499	0.0922593	0.0474684	0.317573	0.779368	-0.00450475	0.923952	0.999504	-0.0761444	0.112408	0.414825	0.14676	0.00329746	0.0163752	-0.0447979	0.345226	0.999771	0.0326026	0.490957	0.999984
UBE2J1	0.0152325	0.637928	0.781876	-0.032765	0.3139	0.777141	-0.0203796	0.529412	0.983043	-0.0388374	0.233811	0.604256	0.112604	0.00115645	0.00700626	-0.0291959	0.368879	0.999771	-0.00675094	0.834601	0.999984
UBE2J2	-0.0202548	0.657327	0.795822	0.00945086	0.83586	0.971768	0.0465385	0.310684	0.90925	-0.0110377	0.808815	0.957266	0.0472007	0.30394	0.51345	-0.0602266	0.191483	0.999771	-0.0117554	0.796658	0.999984
UBE2K	-0.00374148	0.968461	0.983316	-0.0466834	0.62232	0.913288	0.0222393	0.814259	0.999319	-0.00690575	0.941826	0.986649	0.0252389	0.789781	0.892285	-0.0063922	0.946145	0.999771	0.0160901	0.865007	0.999984
UBE2L3	0.00187493	0.962248	0.980209	-0.0583329	0.14632	0.620239	0.03588	0.367548	0.936434	0.0400685	0.314909	0.687844	0.0404079	0.310882	0.520075	-0.0614967	0.126223	0.999771	0.00147125	0.970371	0.999984
UBE2L6	-0.234006	1.57396e-05	0.000133993	-0.0172162	0.719065	0.941581	-0.0521714	0.278932	0.888829	-0.0418924	0.383359	0.746487	0.229872	2.06981e-05	0.000234441	0.0421168	0.38084	0.999771	0.0731981	0.131492	0.999984
UBE2MP1	-0.276948	3.31897e-05	0.000254545	0.0400114	0.502298	0.870327	-0.0377468	0.526662	0.982275	-0.0115788	0.845658	0.967552	0.131717	0.0316121	0.1003	0.0615183	0.304207	0.999771	0.0929058	0.123924	0.999984
UBE2N	-0.0817291	0.0239119	0.0653254	-0.0305036	0.38581	0.820781	0.0153054	0.66231	0.996798	-0.0064086	0.854759	0.969547	0.0749657	0.0373328	0.114342	0.0130054	0.710471	0.999771	0.0152352	0.663761	0.999984
UBE2NL	0.115336	0.0410009	0.101175	-0.0613197	0.268045	0.741574	0.065097	0.240141	0.865793	-0.0554949	0.31548	0.688649	0.00853845	0.876484	0.938773	-0.0556683	0.31399	0.999771	-0.0166102	0.762476	0.999984
UBE2O	0.181457	0.102867	0.211948	-0.0708009	0.51843	0.8751	0.0587347	0.591847	0.991913	0.00169488	0.987633	0.997008	-0.0997551	0.36416	0.57438	-0.0553122	0.613541	0.999771	-0.016148	0.88261	0.999984
UBE2Q1	-0.0506146	0.0996356	0.206521	-0.0533429	0.0832537	0.519096	-0.0373204	0.221044	0.848512	-0.0184879	0.541423	0.84974	0.0763715	0.0149843	0.0555992	0.0448623	0.142955	0.999771	0.0384336	0.207837	0.999984
UBE2Q2	0.160247	0.00030278	0.00164217	-0.0299235	0.463501	0.856921	-0.0182923	0.653348	0.996683	-0.0767337	0.065015	0.304696	-0.0169426	0.677371	0.821098	-0.0341551	0.403215	0.999771	0.0157198	0.699432	0.999984
UBE2Q2P1	0.1799	0.00196229	0.00800431	-0.0258579	0.636011	0.91622	-0.0210449	0.699958	0.997705	-0.0382289	0.484852	0.817918	-0.0125983	0.817436	0.908126	-0.0747686	0.175639	0.999771	-0.00751838	0.890404	0.999984
UBE2QL1	-0.134677	0.143812	0.274778	-0.0427388	0.63859	0.917047	-0.0335644	0.712089	0.997705	0.17442	0.0606443	0.291735	-0.00147636	0.987037	0.993568	0.0319593	0.725264	0.999771	0.00597622	0.947564	0.999984
UBE2R2	0.00905639	0.783411	0.879657	-0.0250363	0.44878	0.850197	-0.011232	0.733238	0.997705	-0.0716967	0.0344574	0.204346	0.0729601	0.0315693	0.100197	-0.0101094	0.758995	0.999771	0.0359168	0.279061	0.999984
UBE2S	-0.281962	4.59487e-06	4.64595e-05	0.0122835	0.818167	0.966726	-0.00715835	0.893395	0.999504	-0.0699363	0.195231	0.552875	0.231972	8.8385e-05	0.000804975	0.058077	0.280497	0.999771	0.0565977	0.292749	0.999984
UBE2T	-0.0446747	0.30218	0.478915	-0.00397044	0.926439	0.98566	0.008686	0.839966	0.999319	0.0101816	0.812902	0.958383	0.0010986	0.979618	0.990307	0.0167538	0.697111	0.999771	0.0117968	0.783932	0.999984
UBE2U	0.0520908	0.333367	0.513738	-0.0747161	0.167941	0.65004	0.144647	0.00968987	0.305393	-0.0316747	0.554886	0.857168	-0.00252933	0.96231	0.982976	-0.0642749	0.234082	0.999771	-0.0235642	0.660151	0.999984
UBE2V2	0.0475405	0.356246	0.537101	-0.0409384	0.426295	0.838916	0.0823571	0.113846	0.707856	0.00938319	0.854759	0.969547	-0.0590059	0.253587	0.456718	-0.0299697	0.559558	0.999771	-0.00951084	0.852807	0.999984
UBE2W	0.0992982	0.00740659	0.0246823	-0.0755238	0.03792	0.375721	0.0129216	0.715162	0.997705	0.0023812	0.946338	0.987873	-0.0187971	0.595863	0.765803	-0.00627199	0.859312	0.999771	-0.0141316	0.689865	0.999984
UBE2Z	-0.0421767	0.640347	0.783691	0.00180657	0.984011	0.99663	-0.00780823	0.930979	0.999504	-0.0310737	0.730514	0.929854	0.0340591	0.70582	0.838814	-0.00404272	0.96423	0.999771	0.0491025	0.586673	0.999984
UBE3A	-0.110511	0.0706296	0.157751	-0.00100127	0.986651	0.997425	0.0150773	0.801166	0.999319	0.025261	0.673297	0.908408	0.0757124	0.210434	0.402952	-0.0234357	0.695631	0.999771	0.0187805	0.753807	0.999984
UBE3B	-0.0106579	0.849472	0.918165	-0.0261173	0.642256	0.918433	-0.0989893	0.0837613	0.653027	0.100391	0.0796335	0.343865	0.00548067	0.922239	0.963238	0.029114	0.604686	0.999771	0.000711073	0.989895	0.999984
UBE3C	0.115483	0.0279302	0.074173	-0.0256894	0.614382	0.910462	0.0442392	0.387113	0.942742	-0.00709478	0.889169	0.978072	-0.0640511	0.212883	0.405994	-0.0515853	0.314056	0.999771	-0.0113733	0.823263	0.999984
UBE4A	0.0428086	0.194187	0.345315	-0.0268263	0.412812	0.831559	0.0479335	0.147118	0.764647	0.0915691	0.00739163	0.0725067	-0.117502	0.000820216	0.00525476	-0.0111549	0.732532	0.999771	-0.0269706	0.410326	0.999984
UBE4B	0.108386	0.00258396	0.0101087	-0.0134031	0.692723	0.933828	0.0243592	0.473669	0.96391	0.0551307	0.109544	0.408942	-0.113334	0.00171796	0.0096498	-0.0372942	0.27475	0.999771	-0.0239779	0.480575	0.999984
UBFD1	0.0168261	0.642781	0.785576	-0.0670237	0.070129	0.484756	0.0850926	0.0231386	0.422804	0.0327108	0.36906	0.735496	-0.0896373	0.0171189	0.0617354	-0.00108467	0.976115	0.999771	0.022989	0.526777	0.999984
UBIAD1	-0.0376173	0.315095	0.49283	-0.004833	0.896647	0.981332	-0.00333186	0.928639	0.999504	0.0541738	0.150758	0.485318	-0.0426269	0.255834	0.459275	0.0449157	0.231611	0.999771	-0.0107644	0.772432	0.999984
UBL3	0.203812	3.75874e-06	3.90023e-05	-0.0706994	0.0697107	0.484471	0.0298934	0.435153	0.955356	0.185625	1.72143e-05	0.000673566	-0.255868	4.65127e-08	1.18645e-06	-0.036324	0.343882	0.999771	-0.0565845	0.143574	0.999984
UBL4A	0.0291369	0.343423	0.52367	-0.0352771	0.252614	0.731561	0.016545	0.589132	0.991618	0.0303704	0.323623	0.695759	-0.0505033	0.104435	0.247857	0.00704959	0.817718	0.999771	0.00258956	0.932509	0.999984
UBL4B	0.227953	0.012172	0.037247	-0.0747403	0.393939	0.824918	-0.0735406	0.401505	0.947459	0.043724	0.616893	0.886317	-0.124446	0.159151	0.333248	-0.061556	0.48195	0.999771	0.0625696	0.474811	0.999984
UBL5	-0.234178	2.12485e-06	2.40925e-05	-0.03946	0.35503	0.800625	0.00302628	0.943142	0.999894	-0.026261	0.536967	0.847718	0.191202	5.32426e-05	0.000526034	0.0480262	0.261564	0.999771	0.0574673	0.180643	0.999984
UBL7	0.0733612	0.0830921	0.179179	-0.0669575	0.112565	0.572499	-6.22132e-05	0.998804	0.999894	0.0649801	0.123236	0.436896	-0.0159655	0.700819	0.83544	-0.0037614	0.92781	0.999771	-0.0517048	0.217472	0.999984
UBLCP1	0.12914	0.000937858	0.00429914	-0.0526641	0.152365	0.629538	0.0535137	0.146029	0.761621	0.038195	0.296262	0.671899	-0.0983661	0.00953055	0.0386326	-0.0354547	0.331806	0.999771	-0.0344774	0.345148	0.999984
UBN1	0.120828	0.026049	0.0700837	-0.0680228	0.200426	0.685769	0.0175112	0.739227	0.997705	-0.00720973	0.890925	0.978429	-0.0186993	0.72227	0.849262	-0.0273552	0.603431	0.999771	-0.017178	0.744007	0.999984
UBN2	0.236022	0.000304694	0.0016498	-0.0225722	0.706755	0.936886	0.000884651	0.988225	0.999894	0.0360323	0.548696	0.853827	-0.0687035	0.255702	0.459165	-0.141561	0.0224495	0.822538	-0.0401819	0.503876	0.999984
UBOX5	0.0744814	0.603367	0.755778	-0.0215483	0.880326	0.979095	0.00553194	0.969164	0.999894	-0.00490753	0.972643	0.993648	-0.0558959	0.696379	0.8327	-0.0147055	0.918158	0.999771	0.0169554	0.905694	0.999984
UBP1	0.140123	0.000265767	0.00147484	-0.0312083	0.377446	0.816114	-0.0561039	0.116549	0.71423	-0.00649256	0.853618	0.969114	-0.0550454	0.123386	0.279343	-0.00488226	0.889643	0.999771	0.0134776	0.701924	0.999984
UBQLN1	0.0651283	0.0669385	0.151184	-0.0221754	0.524845	0.877887	0.00554831	0.873282	0.999428	0.0291519	0.40407	0.76204	-0.0429311	0.22155	0.41666	-0.00981142	0.777989	0.999771	-0.0250345	0.473146	0.999984
UBQLN2	0.00840869	0.813847	0.897741	-0.0179471	0.615716	0.910807	-0.0425262	0.23777	0.862342	-0.0722467	0.0484716	0.253086	0.142711	0.000254112	0.00195684	-0.0383686	0.286006	0.999771	0.0198329	0.579257	0.999984
UBQLN3	-0.0327576	0.693608	0.820264	0.151329	0.0743411	0.497524	-0.0435895	0.600397	0.994097	0.0608005	0.46573	0.805227	-0.151009	0.074933	0.194075	0.0464208	0.577034	0.999771	-0.0312281	0.707213	0.999984
UBQLN4	0.00621603	0.879766	0.935716	-0.0526247	0.204958	0.690438	0.0750267	0.0736978	0.627115	-0.00127144	0.975314	0.994045	-0.0679157	0.104186	0.247549	0.0223812	0.586658	0.999771	0.0181061	0.659848	0.999984
UBQLNL	-0.395492	6.18453e-05	0.00043306	0.18822	0.039044	0.380366	-0.10536	0.239161	0.864364	-0.13841	0.124405	0.439582	0.170965	0.0596583	0.163412	0.113952	0.203664	0.999771	0.166074	0.0669931	0.999984
UBR1	-0.0894205	0.233338	0.396774	0.027863	0.70807	0.937126	-0.0146992	0.843302	0.999319	-0.0222377	0.764979	0.942547	0.0579824	0.437221	0.640738	0.0120223	0.871553	0.999771	0.0283789	0.702928	0.999984
UBR2	0.181118	0.00109018	0.00488507	-0.041216	0.427069	0.839564	0.0515259	0.321864	0.914009	-0.0509098	0.327611	0.699692	-0.0894066	0.089545	0.221307	-0.0317207	0.540367	0.999771	-0.0195068	0.706116	0.999984
UBR3	-0.00165829	0.963446	0.981097	-0.00652333	0.856959	0.975075	0.0177189	0.624884	0.994097	0.0580511	0.114422	0.418645	-0.0240043	0.508271	0.699876	-0.0111289	0.758554	0.999771	-0.0325599	0.370677	0.999984
UBR4	-0.122939	0.0166036	0.0481239	0.0175711	0.722483	0.941785	-0.00357724	0.942317	0.999894	0.00618141	0.900503	0.980001	0.0769631	0.125208	0.282047	0.0114985	0.81614	0.999771	0.0141776	0.774392	0.999984
UBR5	0.184768	0.00362902	0.0134535	0.0178141	0.767004	0.952992	-0.0194395	0.746471	0.998457	-0.0933525	0.125973	0.44286	-0.00711021	0.905816	0.955435	-0.0507172	0.400796	0.999771	-0.0320715	0.5942	0.999984
UBR7	0.0287878	0.370081	0.550436	-0.012302	0.700493	0.935043	-0.0499636	0.12359	0.723108	-0.0508977	0.116932	0.423778	0.0709297	0.031253	0.0993752	-0.008856	0.781754	0.999771	0.0221811	0.488892	0.999984
UBTD1	0.0797541	0.0374344	0.0940303	-0.124233	0.00176964	0.0834064	0.0295601	0.429432	0.953537	0.048039	0.202028	0.562218	-0.0514686	0.172319	0.351629	0.0155229	0.6773	0.999771	0.00274959	0.941175	0.999984
UBTD2	-0.0725972	0.200439	0.353672	0.0113776	0.839339	0.97205	0.0350858	0.532762	0.983043	-0.00853186	0.879149	0.975873	0.0431373	0.443698	0.64629	-0.0120634	0.829805	0.999771	0.00351871	0.949993	0.999984
UBTF	0.0603909	0.217704	0.3767	-0.0746899	0.12932	0.600621	0.00977223	0.8404	0.999319	-0.0451384	0.354808	0.724508	0.0747751	0.128896	0.287641	-0.059353	0.225562	0.999771	0.0341585	0.482759	0.999984
UBTFL1	-0.036401	0.618683	0.767475	-0.0802298	0.275565	0.748823	0.174818	0.0207737	0.405821	-0.00461329	0.949625	0.988665	-0.0501008	0.493935	0.688274	0.0154751	0.832208	0.999771	-0.0189722	0.795086	0.999984
UBXN1	0.0449504	0.129562	0.253644	-0.0332939	0.258385	0.735478	-0.0132955	0.649484	0.996204	-0.0126981	0.664209	0.904958	-0.0133829	0.647342	0.802377	0.0179365	0.540238	0.999771	0.00961928	0.742139	0.999984
UBXN10	-0.171393	0.00404404	0.0147676	-0.0306565	0.587937	0.901917	0.134499	0.0214015	0.410589	0.0266179	0.637877	0.895865	-0.22396	0.000279779	0.00211513	0.164324	0.00565215	0.498785	0.100496	0.0810332	0.999984
UBXN11	-0.0433077	0.366298	0.546574	-0.0546337	0.255874	0.733625	-0.0505929	0.292157	0.901236	0.0167651	0.725362	0.927505	0.112	0.023143	0.0786785	0.00565788	0.90556	0.999771	0.0140283	0.768739	0.999984
UBXN2A	0.0748264	0.119674	0.238795	-0.0335845	0.479433	0.862604	0.0088122	0.852348	0.999319	0.0656626	0.170559	0.517871	-0.126272	0.010588	0.0420478	-0.0100967	0.831141	0.999771	0.0205309	0.664863	0.999984
UBXN2B	0.0165584	0.685783	0.815375	0.0238094	0.561172	0.891884	-0.0615266	0.137915	0.747955	-0.0549224	0.184137	0.536853	0.0737963	0.0769392	0.197653	-0.00905602	0.824752	0.999771	0.0112366	0.783539	0.999984
UBXN4	0.0521673	0.455194	0.632221	-0.00417212	0.952204	0.992837	0.0342156	0.623564	0.994097	-0.0318638	0.647553	0.898826	0.0121719	0.861208	0.931752	-0.045302	0.516288	0.999771	-0.017337	0.803378	0.999984
UBXN6	-0.0749896	0.00977658	0.031039	-0.031428	0.261878	0.737091	0.0239164	0.391605	0.942742	-0.0626252	0.0288946	0.18241	0.0647341	0.0241996	0.081509	0.0255611	0.360184	0.999771	0.0546822	0.0546806	0.999984
UBXN7	0.161	0.0121366	0.0371756	-0.0439696	0.476827	0.86197	0.00909508	0.882645	0.999504	-0.0225946	0.714028	0.924025	-0.0613342	0.322498	0.532506	0.00607315	0.921474	0.999771	-0.048349	0.434367	0.999984
UBXN8	-0.231892	1.28604e-06	1.53539e-05	-0.0308541	0.45185	0.851319	0.0359702	0.381063	0.940883	0.0848395	0.0432004	0.234158	0.127075	0.00329933	0.0163806	-0.00144847	0.971723	0.999771	0.0162058	0.691957	0.999984
UCA1	-0.085182	0.346184	0.526911	0.0292684	0.744943	0.948717	-0.0153359	0.864584	0.999319	0.0694655	0.441491	0.789483	-0.0399292	0.657369	0.809051	-0.016245	0.856645	0.999771	0.0579288	0.520486	0.999984
UCHL1	-0.364585	7.54695e-09	1.69016e-07	0.0908669	0.0755899	0.501127	0.0132824	0.791015	0.999319	-0.0698682	0.168353	0.514565	0.231331	3.76156e-05	0.00039121	0.048512	0.335796	0.999771	0.0502462	0.319015	0.999984
UCHL3	-0.278472	2.27139e-07	3.32421e-06	0.057088	0.207454	0.694136	-0.0575821	0.203627	0.831973	-0.147455	0.00200569	0.0277293	0.33267	4.77687e-09	1.61603e-07	0.0146838	0.743389	0.999771	0.0789438	0.0840888	0.999984
UCHL5	0.184946	1.30383e-08	2.72319e-07	-0.0771669	0.00488933	0.144787	0.0266609	0.308996	0.909216	0.046104	0.0824379	0.350399	-0.163416	1.84319e-07	3.97341e-06	0.0241279	0.356641	0.999771	-0.0413905	0.117597	0.999984
UCK1	-0.0186359	0.52054	0.691099	-0.03447	0.237643	0.721808	3.52144e-05	0.999029	0.999894	-0.0228886	0.430654	0.782556	0.039516	0.177013	0.358202	0.0225316	0.437821	0.999771	0.0138038	0.633726	0.999984
UCK2	0.053527	0.124525	0.246168	-0.0485423	0.162498	0.64557	0.0596859	0.0878919	0.658401	0.0363974	0.292335	0.667628	-0.0510279	0.142557	0.308853	-0.0391074	0.258401	0.999771	-0.0110322	0.748018	0.999984
UCKL1	-0.0971209	0.0870224	0.186049	-0.0609856	0.277088	0.75134	-0.0616308	0.272114	0.88786	0.089187	0.115006	0.419708	-0.0220307	0.692664	0.830172	0.141886	0.0142827	0.708669	0.010634	0.848582	0.999984
UCMA	0.137013	0.190378	0.34035	0.282528	0.00902379	0.191541	-0.252364	0.0186578	0.387185	-0.0277292	0.788816	0.950135	0.218145	0.0402501	0.120867	-0.26246	0.0147016	0.708669	-0.0951692	0.360327	0.999984
UCN	0.0662172	0.0967212	0.201953	-0.0814631	0.0428174	0.394643	0.0234873	0.549573	0.987013	-0.0305558	0.437009	0.786334	-0.0193772	0.621271	0.784266	0.0281793	0.47324	0.999771	0.0134211	0.731997	0.999984
UCN2	0.0335617	0.626628	0.773789	0.0489921	0.478372	0.862097	-0.0469028	0.497218	0.970496	0.0168368	0.806976	0.956399	-0.012667	0.854131	0.928555	-0.0323436	0.639161	0.999771	-0.00761622	0.911967	0.999984
UCN3	0.133647	0.0898316	0.190581	0.0235568	0.760789	0.951175	0.048502	0.53156	0.983043	-0.0266524	0.730549	0.929854	-0.0709465	0.36149	0.571805	-0.0107755	0.889191	0.999771	-0.0973741	0.212544	0.999984
UCP1	0.0314189	0.579171	0.737586	0.0186506	0.741674	0.947387	0.0231168	0.682965	0.996798	0.0059159	0.916673	0.981966	-0.0160931	0.776039	0.883821	-0.0504663	0.374515	0.999771	-0.0125686	0.824137	0.999984
UCP2	0.134536	0.0961441	0.201093	-0.0150406	0.849827	0.974502	-0.0515496	0.517418	0.978696	-0.0626101	0.432326	0.783921	0.00172685	0.982653	0.991525	-0.000841832	0.991543	0.999771	-0.00627326	0.937044	0.999984
UCP3	0.136989	0.0762055	0.167428	-0.158983	0.04096	0.388077	0.00484743	0.948941	0.999894	0.000304579	0.99679	0.999329	-0.0445168	0.557344	0.736566	0.0739147	0.33178	0.999771	-0.0125873	0.867955	0.999984
UCRC	-0.00862894	0.796031	0.886579	-0.0711183	0.0382146	0.376951	0.0347169	0.301481	0.907704	0.0837862	0.0156508	0.122478	-0.00338567	0.919187	0.962028	-0.0284617	0.395884	0.999771	-0.00708901	0.831805	0.999984
UEVLD	0.117352	0.0331475	0.0854247	-0.0320159	0.550345	0.888037	-0.0288688	0.590047	0.991618	0.0624326	0.247162	0.620014	-0.0844401	0.120116	0.274386	-0.0206466	0.699741	0.999771	-0.0138989	0.795047	0.999984
UFC1	-0.288475	2.06238e-07	3.05715e-06	0.0140925	0.760533	0.951175	-0.030489	0.510573	0.975827	-0.00421436	0.927338	0.98399	0.250071	3.00324e-06	4.47744e-05	0.0184788	0.689544	0.999771	0.040409	0.384197	0.999984
UFD1L	-0.114875	0.0021155	0.00853026	0.000886686	0.979859	0.996206	-0.0398262	0.26073	0.880245	0.0652419	0.0690543	0.316055	0.0501287	0.158836	0.332722	0.0205328	0.559681	0.999771	0.017798	0.612928	0.999984
UFM1	-0.0646211	0.0764942	0.167973	0.00432941	0.903604	0.982518	-0.0343604	0.339262	0.921966	-0.00679355	0.849297	0.968051	0.0790514	0.031857	0.100878	-0.0100091	0.779572	0.999771	0.0322903	0.368831	0.999984
UFSP1	0.0705376	0.068791	0.154611	0.0228787	0.547391	0.887175	-0.0538482	0.161068	0.778	0.0165041	0.663912	0.904791	-0.0384612	0.313835	0.52328	-0.0158573	0.676293	0.999771	-0.00186205	0.960853	0.999984
UFSP2	-0.00906612	0.765767	0.868497	-0.028257	0.355509	0.800625	-0.0130021	0.669381	0.996798	0.0607639	0.051282	0.261838	-0.0475332	0.123795	0.279902	0.0375982	0.220851	0.999771	-0.000614345	0.983884	0.999984
UG0898H09	-0.843481	1.8328e-09	4.85894e-08	0.182445	0.100511	0.551843	-0.0717739	0.512018	0.976299	-0.218398	0.0509633	0.260893	0.655974	4.37505e-07	8.42431e-06	0.079248	0.469347	0.999771	0.215893	0.053551	0.999984
UGCG	0.0200615	0.703249	0.827019	-0.0371642	0.481373	0.863289	-0.00943104	0.857771	0.999319	0.0710011	0.182202	0.534021	-0.0579716	0.274245	0.480792	0.0187659	0.721557	0.999771	-0.00536809	0.91874	0.999984
UGCGL1	-0.0225371	0.63636	0.780509	0.0442487	0.355231	0.800625	0.0681165	0.157755	0.77561	-0.0505963	0.29127	0.666265	-0.0486858	0.309617	0.518897	0.0265836	0.577274	0.999771	-0.0171528	0.718804	0.999984
UGCGL2	0.107481	0.0319117	0.082806	-0.0670161	0.173191	0.656487	0.00742873	0.87857	0.999504	-0.0117759	0.808678	0.957158	-0.0150568	0.756927	0.871434	-0.0205273	0.673207	0.999771	-0.000650709	0.989321	0.999984
UGDH	0.108417	0.000402477	0.00209766	-0.000186352	0.994728	0.998907	-0.0553227	0.0554321	0.581169	-0.0412549	0.148945	0.482481	0.0046406	0.869318	0.935517	-0.0276837	0.329248	0.999771	0.0113214	0.688395	0.999984
UGP2	-0.0495663	0.286967	0.461685	-0.0696852	0.137128	0.61068	0.0902409	0.0564934	0.583657	0.21325	3.79102e-05	0.00126803	-0.147858	0.00257713	0.0133645	-0.0265692	0.566138	0.999771	-0.0099584	0.829425	0.999984
UGT1A8	0.0411619	0.35332	0.534321	-0.067136	0.133545	0.607774	-0.00186174	0.966328	0.999894	-0.0341523	0.440448	0.789103	-0.0527331	0.236051	0.4349	0.0610972	0.1711	0.999771	0.0536018	0.22856	0.999984
UGT1A9	-0.0183144	0.843288	0.914602	0.139964	0.136328	0.610533	-0.0260515	0.778608	0.998753	-0.0130139	0.888271	0.977758	0.0399613	0.66651	0.814738	-0.0390074	0.673989	0.999771	-0.0835792	0.369339	0.999984
UGT2A1	0.00247891	0.962218	0.980209	0.0543981	0.301886	0.769955	-0.00920846	0.860344	0.999319	-0.0385232	0.463183	0.803663	0.0151344	0.772536	0.881671	-0.0080566	0.87766	0.999771	-0.0162456	0.756365	0.999984
UGT2A3	-0.00208255	0.958822	0.978545	-0.0342183	0.398399	0.825867	0.0234024	0.56261	0.988763	-0.0453054	0.265157	0.640164	0.0160908	0.690235	0.828915	-0.00719966	0.858356	0.999771	0.0492902	0.226075	0.999984
UGT2B10	-0.127351	0.171599	0.314394	0.186909	0.0477341	0.412807	-0.119098	0.200405	0.828097	-0.0164805	0.857913	0.970973	0.0383411	0.677315	0.821098	0.0589126	0.523193	0.999771	-0.0212881	0.81714	0.999984
UGT2B11	0.129215	0.0135207	0.0405886	0.00233028	0.963031	0.995087	0.0107112	0.831334	0.999319	-0.0405607	0.421729	0.776001	-0.0104396	0.835547	0.918552	-0.0686704	0.177054	0.999771	-0.0226082	0.653353	0.999984
UGT2B17	-0.0613054	0.358481	0.53949	0.0315538	0.635129	0.91622	0.0599517	0.36908	0.936434	0.145691	0.0331508	0.199444	-0.0927189	0.167809	0.345344	-0.0154437	0.816144	0.999771	-0.0677636	0.310686	0.999984
UGT2B28	0.0697722	0.326749	0.506248	-0.0342271	0.628847	0.915223	0.107963	0.132405	0.740313	0.0707784	0.319908	0.692898	0.0103072	0.884114	0.942522	-0.0731203	0.304363	0.999771	-0.151505	0.037245	0.999984
UGT2B4	-0.0076566	0.893468	0.943083	0.015814	0.782173	0.957246	-0.0421057	0.462967	0.961709	-0.043555	0.447823	0.794367	0.103048	0.07733	0.198425	-0.0815827	0.158882	0.999771	0.0560145	0.330136	0.999984
UGT2B7	-0.0288389	0.518061	0.68882	-0.0182516	0.682015	0.929339	0.0328804	0.461534	0.960877	-0.00766376	0.863287	0.972177	-0.0356937	0.424391	0.629904	-0.0307873	0.490354	0.999771	0.0883352	0.0527144	0.999984
UGT3A1	0.0544746	0.179839	0.326034	-0.0200426	0.618157	0.911703	0.014238	0.723053	0.997705	0.016467	0.68199	0.910943	-0.0868339	0.0355793	0.110112	0.00402923	0.920057	0.999771	0.0176456	0.660657	0.999984
UGT3A2	-0.062272	0.425276	0.604777	0.0526686	0.499594	0.869416	-0.00991813	0.898548	0.999504	-0.0605326	0.438219	0.787435	-0.0196736	0.800404	0.898835	0.0556112	0.476088	0.999771	0.0440908	0.571618	0.999984
UGT8	0.0410809	0.7151	0.834979	0.0671454	0.55134	0.888626	0.0413529	0.7133	0.997705	0.316732	0.00721827	0.0714864	-0.307831	0.00885847	0.0364136	0.0225941	0.840796	0.999771	-0.181192	0.112903	0.999984
UHMK1	-0.440407	1.85477e-14	2.09045e-12	0.111571	0.00483934	0.144595	0.0883731	0.0230197	0.422162	-0.017428	0.643362	0.897487	0.197457	4.99577e-06	6.89233e-05	0.00241689	0.948735	0.999771	0.0578967	0.12916	0.999984
UHRF1	0.0412106	0.670401	0.804512	-0.0724449	0.455454	0.852949	-0.154935	0.114948	0.710518	0.103342	0.2888	0.664059	-0.044918	0.642802	0.799426	0.141296	0.149474	0.999771	-0.0136001	0.888186	0.999984
UHRF1BP1	0.224988	0.000165848	0.000991454	-0.0875601	0.113074	0.572914	-0.000320356	0.995299	0.999894	0.0692535	0.20739	0.569121	-0.198434	0.000714666	0.00467679	0.0981401	0.076922	0.999771	-0.106115	0.0566167	0.999984
UHRF1BP1L	0.148585	0.000311751	0.00168194	-0.0343404	0.366277	0.808379	0.0399787	0.293782	0.901236	0.0235181	0.534947	0.846398	-0.0943558	0.0162531	0.0592991	-0.0438827	0.249845	0.999771	-0.0396088	0.298209	0.999984
UHRF2	-0.0441272	0.289823	0.46507	0.0324083	0.435401	0.843971	-0.0851447	0.0450483	0.543088	-0.0993059	0.0205118	0.145525	0.169813	0.000184669	0.00150183	-0.00389513	0.925022	0.999771	0.0301425	0.467941	0.999984
UIMC1	0.173053	2.51385e-06	2.78584e-05	-0.044039	0.169344	0.650705	-0.0584153	0.0708131	0.619619	0.0387421	0.225392	0.592569	-0.0764165	0.0198044	0.0691302	0.00166804	0.957976	0.999771	-0.0347102	0.276524	0.999984
ULBP1	-0.0343417	0.53603	0.703156	0.0794982	0.156335	0.63677	-0.0824887	0.141725	0.753966	0.111177	0.0501314	0.257958	-0.0384352	0.488836	0.684549	-0.00949462	0.863845	0.999771	-0.0260149	0.638873	0.999984
ULBP2	-0.121958	0.0654476	0.148399	0.0246113	0.704174	0.935984	-0.0434151	0.503828	0.974463	0.0359572	0.579479	0.868359	0.0839113	0.199831	0.38908	0.00148539	0.9817	0.999771	0.019349	0.765235	0.999984
ULBP3	-0.0293046	0.528642	0.697435	0.00185419	0.968118	0.995105	-0.0330387	0.477782	0.965609	-0.0255947	0.581876	0.86994	0.0589561	0.208421	0.400118	0.00454248	0.922002	0.999771	0.0225616	0.627249	0.999984
ULK1	0.13849	0.00488732	0.0173848	-0.0793201	0.0954073	0.540885	0.00561391	0.904357	0.999504	-0.028738	0.539437	0.848861	-0.0121235	0.795326	0.8958	-0.0358972	0.443972	0.999771	0.011809	0.800518	0.999984
ULK2	-0.0145467	0.729438	0.845089	-0.0202023	0.631227	0.9156	-0.0227068	0.589683	0.991618	-0.0396742	0.347891	0.718074	0.071084	0.0966291	0.234137	-0.000285087	0.994587	0.999771	0.026196	0.534086	0.999984
ULK3	0.241359	6.29652e-08	1.08241e-06	-0.0922688	0.0150256	0.24983	-0.0024942	0.945529	0.999894	0.148375	0.000207633	0.00501357	-0.200824	2.25121e-06	3.47622e-05	-0.0428029	0.245111	0.999771	-0.0514988	0.163592	0.999984
ULK4	0.144442	0.00648094	0.0220729	-0.0562393	0.269594	0.742399	0.00356722	0.943734	0.999894	0.0104754	0.83585	0.964742	-0.0322302	0.524754	0.712708	-0.0420781	0.407185	0.999771	-0.0280107	0.580182	0.999984
UMOD	0.0247965	0.659314	0.797175	0.0271529	0.629355	0.915236	-0.0217799	0.698505	0.997705	0.0583776	0.302038	0.677079	-0.0343073	0.542354	0.725541	-0.03237	0.565289	0.999771	-0.0219531	0.696231	0.999984
UMODL1	0.814909	3.36042e-09	8.27653e-08	-0.183979	0.0948555	0.539526	-0.138656	0.204601	0.833925	0.0515741	0.634008	0.895193	-0.237791	0.0328382	0.103158	-0.140873	0.197604	0.999771	-0.165209	0.132312	0.999984
UMPS	-0.245839	9.19196e-06	8.37167e-05	0.0366063	0.452617	0.851698	-0.00425878	0.930121	0.999504	-0.0385017	0.429737	0.78237	0.213499	7.49515e-05	0.000702541	0.0130078	0.788905	0.999771	0.025386	0.601787	0.999984
UNC119	-0.0629029	0.200529	0.35377	-0.0571254	0.244178	0.726612	-0.04293	0.379656	0.940025	0.0844328	0.0883688	0.364086	0.00466806	0.92352	0.963468	0.0391849	0.422234	0.999771	0.0345758	0.478447	0.999984
UNC119B	0.0211614	0.533067	0.700865	-0.0173976	0.608036	0.908723	-0.0471092	0.169373	0.78843	0.00652712	0.847194	0.967552	-0.00905578	0.789243	0.891922	0.0269686	0.427688	0.999771	0.018793	0.579675	0.999984
UNC13A	-0.0418879	0.338979	0.51856	-0.0553676	0.208241	0.695748	0.0661689	0.134268	0.743116	-0.151875	0.00114445	0.0184288	0.0698369	0.114578	0.265314	0.040747	0.352146	0.999771	0.0722449	0.102984	0.999984
UNC13B	0.245122	1.12413e-10	4.2691e-09	-0.0770979	0.00936244	0.19533	-0.147167	6.22662e-06	0.00334698	-0.186314	7.35216e-08	7.70046e-06	0.116086	0.000192511	0.00155281	-0.0124495	0.661376	0.999771	0.0617263	0.0346722	0.999984
UNC13C	0.502824	1.42834e-10	5.28002e-09	-0.058359	0.32375	0.784858	-0.121752	0.0436398	0.536775	0.150907	0.0136025	0.110927	-0.0859912	0.148861	0.318164	-0.216841	0.000636068	0.152675	-0.170875	0.00568618	0.441901
UNC13D	0.0588197	0.462703	0.639117	-0.0143615	0.85723	0.975075	-0.0468522	0.558061	0.988037	0.0416237	0.602645	0.880277	-0.0222075	0.780933	0.887007	0.00894395	0.910782	0.999771	-0.0260233	0.744554	0.999984
UNC45A	-0.00293723	0.922887	0.959441	-0.0341295	0.264511	0.739177	0.018339	0.546518	0.986503	-0.0224235	0.461467	0.802508	-0.00677656	0.823329	0.911455	0.0408268	0.183449	0.999771	0.00698772	0.817923	0.999984
UNC45B	0.058604	0.265346	0.436275	-0.0874177	0.0998259	0.550829	0.0596326	0.257181	0.877353	-0.017618	0.735888	0.931752	-0.115249	0.0321107	0.101473	0.0589954	0.262217	0.999771	0.0430297	0.411736	0.999984
UNC50	-0.0644698	0.184865	0.332963	-0.0161039	0.737813	0.946152	-0.0685195	0.159375	0.777419	0.0285589	0.553357	0.856059	0.0445796	0.356391	0.566695	0.039261	0.416088	0.999771	0.0365737	0.448457	0.999984
UNC5A	0.0485982	0.359036	0.539917	-0.0841505	0.116072	0.580163	-0.0336791	0.52385	0.980552	0.0225262	0.669411	0.906788	-0.00878451	0.867633	0.93452	0.0638039	0.230323	0.999771	-0.00841807	0.873105	0.999984
UNC5B	-0.120369	0.125657	0.247943	0.0504794	0.51549	0.874261	0.0163902	0.832367	0.999319	0.160388	0.043621	0.235945	-0.134198	0.0888864	0.220177	0.0275375	0.722261	0.999771	-0.000342988	0.996465	0.999984
UNC5C	0.0661491	0.222325	0.382556	0.0786197	0.148511	0.62156	-0.0244086	0.649781	0.996204	0.0438295	0.416245	0.771738	-0.0319148	0.553085	0.733948	-0.0227463	0.672137	0.999771	-0.109594	0.0466403	0.999984
UNC5CL	0.00966927	0.893202	0.942945	0.0693325	0.338525	0.791996	-0.0790757	0.275862	0.888387	0.0478632	0.507486	0.832087	-0.0518562	0.472945	0.672223	-0.0318426	0.658766	0.999771	0.0358732	0.618943	0.999984
UNC5D	0.00131213	0.973156	0.985705	0.0257589	0.510058	0.87249	0.00477237	0.9026	0.999504	-0.220333	1.39189e-06	8.94922e-05	0.195218	1.09846e-05	0.000136243	0.00879554	0.821597	0.999771	-0.0156247	0.688945	0.999984
UNC84A	0.350811	0.000706047	0.00337134	-0.0323235	0.736542	0.945521	-0.0816081	0.397492	0.946702	-0.0441893	0.645768	0.898301	-0.0880567	0.361621	0.571887	-0.0554565	0.564346	0.999771	-0.0492847	0.608314	0.999984
UNC84B	0.0418146	0.640443	0.783755	-0.00541802	0.951674	0.992689	-0.065002	0.468667	0.96229	0.168383	0.0654116	0.305657	-0.179054	0.0507276	0.144512	0.0629334	0.482843	0.999771	-0.023742	0.790657	0.999984
UNC93A	0.0813842	0.0969406	0.20231	-0.0383408	0.42786	0.839964	0.032267	0.504105	0.974463	-0.0352084	0.466281	0.80561	0.065241	0.180575	0.362688	-0.080949	0.0986775	0.999771	-0.0244135	0.612807	0.999984
UNC93B3	-0.115129	0.0207341	0.058059	-0.0814192	0.0962027	0.543263	0.0915181	0.0626901	0.600842	-0.00871402	0.856186	0.970077	0.0515296	0.287281	0.495108	0.0394642	0.413698	0.999771	0.0226811	0.637541	0.999984
UNC93B5	0.0261403	0.773764	0.873364	-0.0037042	0.967491	0.995105	0.0414978	0.648414	0.996204	0.0327767	0.718606	0.925534	0.0308889	0.734156	0.856825	-0.0865564	0.343724	0.999771	-0.0411096	0.651476	0.999984
UNCX	-0.0384239	0.628088	0.774715	0.046987	0.553894	0.889548	-0.101466	0.20484	0.834164	0.0165046	0.834968	0.96461	-0.0109653	0.889896	0.946636	0.107766	0.178673	0.999771	-0.0204431	0.796398	0.999984
UNG	-0.172804	0.00269807	0.0104898	0.0321206	0.554959	0.890022	0.0279039	0.607861	0.994097	-0.0185352	0.732976	0.930545	0.109575	0.0490463	0.140739	-0.0272876	0.615785	0.999771	0.0489808	0.369419	0.999984
UNK	0.155168	0.00190954	0.00782301	-0.033721	0.47378	0.860866	-0.0757306	0.112305	0.705269	-0.012872	0.783917	0.948802	-0.0401099	0.394824	0.603721	-0.0077607	0.868645	0.999771	0.0148912	0.751106	0.999984
UNQ6494	-0.00168385	0.974676	0.986665	0.150927	0.0066973	0.169526	-0.0671925	0.20987	0.839178	-0.00416891	0.937358	0.98618	-0.083744	0.120125	0.274386	0.0410757	0.440464	0.999771	-0.0352369	0.507698	0.999984
UNQ9391	0.0776121	0.0907734	0.192226	0.0212954	0.636863	0.916298	-0.0742768	0.104995	0.692552	0.0912826	0.0481875	0.252033	-0.0658326	0.149314	0.318896	-0.0443224	0.328116	0.999771	-0.0058308	0.897015	0.999984
UPB1	0.1014	0.175722	0.320428	0.0923837	0.216422	0.705019	0.00989575	0.893635	0.999504	0.0820478	0.271302	0.645731	-0.180659	0.0185485	0.0657535	-0.0681199	0.359912	0.999771	-0.0369915	0.617734	0.999984
UPF1	0.148341	0.0180063	0.051477	-0.0992677	0.106458	0.561798	-0.0567864	0.350334	0.927751	0.0223472	0.711913	0.923002	-0.0115671	0.848314	0.925767	-0.0289759	0.632265	0.999771	0.0257735	0.670265	0.999984
UPF2	0.276684	0.000167239	0.000998617	-0.0392118	0.558679	0.891018	0.0370047	0.580934	0.991562	-0.0130941	0.844869	0.967257	-0.157679	0.0227053	0.0774701	-0.0572473	0.394396	0.999771	-0.0465559	0.487864	0.999984
UPF3A	0.205763	0.0114496	0.0353915	-0.0324044	0.678312	0.928319	-0.0206597	0.791307	0.999319	0.0427627	0.584445	0.871023	-0.0713103	0.363401	0.573707	-0.088335	0.261552	0.999771	-0.0359208	0.64576	0.999984
UPF3B	0.150642	0.00637342	0.021746	-0.0840134	0.115948	0.580102	-0.0274137	0.602835	0.994097	0.0476054	0.367893	0.734583	-0.0506801	0.338103	0.548723	-0.0474953	0.368991	0.999771	0.0112487	0.83069	0.999984
UPK1A	0.00462739	0.953598	0.975944	0.115582	0.151511	0.628282	-0.0516143	0.517436	0.978696	0.0680055	0.394668	0.755748	-0.189212	0.02152	0.074047	0.0668137	0.40293	0.999771	-0.0142288	0.858022	0.999984
UPK1B	-0.00368623	0.94025	0.968663	-0.0410927	0.405479	0.829423	0.0756895	0.129433	0.73643	0.018876	0.70137	0.918895	-0.0331508	0.501491	0.69509	-0.0746956	0.134393	0.999771	0.0580388	0.242085	0.999984
UPK2	0.03118	0.469603	0.645541	0.0591579	0.173757	0.657436	-0.0641511	0.14102	0.753647	0.045693	0.291124	0.666265	0.0209388	0.626606	0.78742	-0.0606421	0.163461	0.999771	-0.0322525	0.454566	0.999984
UPK3A	-0.0756622	0.0841102	0.180907	0.0745358	0.0886523	0.529666	-0.0534293	0.218147	0.845389	0.0172571	0.688231	0.912779	-0.0128407	0.765164	0.876683	0.00540603	0.899877	0.999771	0.0446223	0.302305	0.999984
UPK3B	0.0338414	0.651569	0.791441	0.0120713	0.871884	0.977422	-0.062177	0.408166	0.948386	0.0390954	0.602043	0.879857	-0.00470133	0.949913	0.976767	0.00941975	0.89985	0.999771	-0.0275805	0.712724	0.999984
UPP1	0.512391	1.34483e-14	1.60282e-12	-0.195425	5.17489e-05	0.0111788	-0.00697304	0.872023	0.999319	0.153597	0.000958519	0.0160046	-0.351899	5.23793e-10	2.29165e-08	-0.0478248	0.272877	0.999771	-0.0639721	0.14487	0.999984
UPP2	-0.221546	0.000189978	0.00111365	0.0424363	0.434769	0.843971	-0.12456	0.02586	0.437784	-0.12989	0.020479	0.145393	0.30207	1.73755e-06	2.78535e-05	0.0457177	0.400391	0.999771	0.0857023	0.119031	0.999984
UPRT	-0.0274392	0.403509	0.583866	-0.0267126	0.415965	0.833216	0.0029738	0.92754	0.999504	-0.00879136	0.788136	0.949963	0.0443986	0.179579	0.361528	-0.0106896	0.743906	0.999771	0.026145	0.425858	0.999984
UQCC	-0.140798	0.00207073	0.00838071	-0.0026497	0.950807	0.992567	0.014814	0.730348	0.997705	0.0251887	0.558416	0.858055	0.0419132	0.332055	0.542484	0.0209434	0.62633	0.999771	0.0404686	0.348793	0.999984
UQCR11	-0.11145	0.00103816	0.00468031	-0.0569367	0.0779013	0.505521	0.0352826	0.268733	0.886853	-0.0176714	0.577378	0.867514	0.142009	5.65735e-05	0.000553667	-0.00587547	0.852761	0.999771	0.0144468	0.648504	0.999984
UQCRB	0.0219248	0.486234	0.660997	-0.0960473	0.00377978	0.128711	0.0548186	0.086625	0.658033	0.100053	0.00266506	0.0346726	-0.0329061	0.297865	0.506884	-0.034255	0.278776	0.999771	-0.0137604	0.661497	0.999984
UQCRBP1	-0.0609102	0.193346	0.343995	-0.0584901	0.211259	0.698438	0.0314106	0.498935	0.971003	0.11945	0.0132289	0.10901	-0.0151697	0.743447	0.862234	-0.0106289	0.818555	0.999771	-0.00581633	0.900077	0.999984
UQCRC1	0.0213834	0.628895	0.775434	-0.0836736	0.063999	0.467434	0.0668542	0.135811	0.745355	0.128802	0.00556867	0.0591614	-0.118091	0.010445	0.0415995	0.0224476	0.611976	0.999771	-0.0378711	0.393556	0.999984
UQCRC2	-0.0826595	0.0607648	0.139628	-0.0377407	0.383381	0.818803	0.0231843	0.591189	0.991913	0.141104	0.00208964	0.0286228	-0.0575703	0.186432	0.371396	0.0107247	0.803496	0.999771	0.00281079	0.947985	0.999984
UQCRFS1	-0.288078	1.21322e-05	0.000106609	0.0098675	0.864708	0.976121	0.0273995	0.636556	0.995751	0.0723602	0.215951	0.579181	0.118983	0.0452864	0.132312	0.0306011	0.597815	0.999771	0.0287031	0.620648	0.999984
UQCRH	0.012145	0.751199	0.859569	-0.0835389	0.0340596	0.358907	0.0160544	0.67528	0.996798	0.122979	0.00248681	0.032932	-0.0636143	0.10241	0.244666	-0.0145746	0.703665	0.999771	0.0103632	0.786707	0.999984
UQCRHL	-0.0230093	0.622061	0.770305	-0.0732077	0.121954	0.589255	0.0395033	0.398824	0.946928	0.115227	0.0171984	0.13052	-0.0756796	0.110223	0.25778	0.0241183	0.605428	0.999771	-0.00713767	0.878297	0.999984
UQCRHP2	-0.0781475	0.256777	0.426325	-0.0176026	0.79682	0.961585	-0.0460784	0.5014	0.972682	0.231526	0.00152069	0.0226228	-0.10502	0.130011	0.289308	0.0332759	0.626842	0.999771	-0.0180919	0.791305	0.999984
UQCRQ	-0.0883026	0.00949668	0.0302429	-0.0489668	0.138407	0.612261	0.0429733	0.19204	0.817594	0.0698432	0.0371606	0.213776	0.0150289	0.645039	0.800606	0.00531026	0.870546	0.999771	0.0039168	0.904316	0.999984
URB1	-0.0521042	0.197824	0.350405	0.0182372	0.649111	0.920873	-0.0323538	0.420881	0.953384	0.0316832	0.430496	0.782556	0.0414974	0.303191	0.512643	-0.0214559	0.592632	0.999771	0.0144131	0.719019	0.999984
URB2	0.00490061	0.876925	0.934246	-0.0364251	0.253614	0.732133	-0.00477956	0.879941	0.999504	0.0390856	0.221155	0.586312	-0.0622917	0.0545918	0.152871	0.058658	0.069563	0.999771	0.000772248	0.980527	0.999984
URG4	0.106178	0.00195051	0.00795941	-0.0518735	0.112747	0.572499	0.0145839	0.650823	0.996204	-0.00170075	0.957849	0.989917	-0.0429643	0.186769	0.371924	-0.0265512	0.411345	0.999771	0.00221751	0.945061	0.999984
URI1	0.000439846	0.992333	0.99608	-0.0252838	0.581446	0.899451	0.0257402	0.574672	0.990618	0.00208211	0.96372	0.991733	-0.00662649	0.884913	0.942931	-0.0142781	0.755247	0.999771	0.0178043	0.697587	0.999984
URM1	0.0238581	0.618321	0.767278	-0.0392721	0.413417	0.832211	0.0358167	0.455383	0.959926	0.050286	0.296292	0.671899	-0.0714804	0.140424	0.305349	0.00833654	0.8616	0.999771	-0.00768378	0.872336	0.999984
UROC1	0.0164886	0.670919	0.804806	0.00480035	0.90145	0.982035	0.0144814	0.708952	0.997705	-0.0242139	0.533208	0.845359	-0.0534427	0.173113	0.35255	0.0205252	0.597107	0.999771	0.0213384	0.582712	0.999984
UROD	-0.0323009	0.338171	0.517755	-0.04685	0.16749	0.649958	0.0376149	0.265694	0.883835	0.000528341	0.987426	0.99699	-0.00139251	0.966869	0.984841	0.03104	0.35715	0.999771	0.0112034	0.738426	0.999984
UROS	-0.244078	3.65469e-05	0.000276811	-0.0484285	0.361227	0.805721	0.00431718	0.934783	0.999504	-0.0603511	0.256598	0.630915	0.247506	2.97941e-05	0.00031849	0.0420043	0.427799	0.999771	0.058913	0.267921	0.999984
USE1	-0.140008	0.00134384	0.0058108	-0.040571	0.323124	0.784566	0.0442531	0.281722	0.891101	-0.00920736	0.821528	0.961743	0.0800005	0.0555584	0.154952	0.0465204	0.258168	0.999771	0.0188898	0.643857	0.999984
USF1	0.122834	0.0188143	0.0534335	-0.0909976	0.0770762	0.503965	0.0234195	0.642876	0.996152	0.0161626	0.74879	0.936586	0.0265308	0.59953	0.768563	-0.0562378	0.268638	0.999771	-0.041776	0.409576	0.999984
USF2	0.255919	2.39747e-07	3.49149e-06	-0.13364	0.00233354	0.0967056	0.0382165	0.357472	0.930865	0.0242733	0.55763	0.857849	-0.15853	0.000410123	0.00293078	-0.0130458	0.752273	0.999771	-0.0133003	0.74761	0.999984
USH1C	0.350655	0.00597286	0.0205893	0.00512044	0.966351	0.995105	-0.0652208	0.591728	0.991913	0.531357	7.94364e-05	0.0023137	-0.540244	6.3281e-05	0.000608119	-0.0787666	0.517518	0.999771	-0.202963	0.100363	0.999984
USH1G	0.0293133	0.627176	0.77419	-0.0181461	0.76345	0.951719	-0.0244641	0.685078	0.997038	-0.0181809	0.763011	0.941864	-0.0386629	0.522234	0.710915	0.06932	0.253994	0.999771	0.000794593	0.989479	0.999984
USH2A	0.544245	1.99221e-07	2.96799e-06	-0.0539448	0.536378	0.883304	-0.00953668	0.912752	0.999504	0.163687	0.0657908	0.306857	-0.295298	0.00149877	0.00862416	-0.141533	0.109719	0.999771	-0.207645	0.0211895	0.832408
USHBP1	0.0556049	0.580161	0.738393	-0.0286738	0.775141	0.955075	0.041121	0.682223	0.996798	0.0209005	0.83502	0.96461	-0.19546	0.0570504	0.15796	0.0947359	0.347773	0.999771	0.0117211	0.907003	0.999984
USMG5	-0.0601071	0.0996835	0.2066	-0.0697349	0.0575706	0.447737	0.0111991	0.755041	0.998457	0.0747586	0.0424636	0.231618	0.0252456	0.482968	0.679681	0.00720683	0.840814	0.999771	0.0112371	0.754237	0.999984
USO1	-0.0476693	0.354943	0.535839	-0.0382766	0.456739	0.853465	-0.0134083	0.79369	0.999319	0.119187	0.0244384	0.16342	-0.0147487	0.773623	0.882452	0.0229702	0.654414	0.999771	-0.0281804	0.583131	0.999984
USP1	0.106782	0.0018865	0.00774051	-0.00885626	0.783686	0.957246	-0.0629468	0.056581	0.583657	-0.0137332	0.670543	0.907652	-0.0453049	0.165261	0.341966	0.0224638	0.487376	0.999771	0.0014808	0.963372	0.999984
USP10	0.130779	0.243992	0.410906	-0.0481389	0.665657	0.926217	0.0601278	0.589631	0.991618	-0.0916296	0.412255	0.768512	-0.0270197	0.808206	0.903666	-0.00292115	0.979056	0.999771	-0.0213163	0.84811	0.999984
USP11	0.0139004	0.682959	0.81337	-0.000661094	0.984486	0.996693	-0.0149179	0.661202	0.996798	-0.116522	0.00135901	0.0209074	0.131324	0.000381029	0.00275036	-0.0368418	0.28211	0.999771	0.0235466	0.489897	0.999984
USP12	0.00277425	0.956047	0.976899	-0.000441028	0.993009	0.998907	-0.0433355	0.391516	0.942742	-0.0507507	0.316467	0.689577	0.131043	0.0124454	0.0478659	-0.0240776	0.632902	0.999771	-0.0153153	0.761062	0.999984
USP13	0.245124	2.89712e-08	5.48641e-07	-0.0955986	0.0104419	0.206627	-0.0436765	0.226374	0.851583	0.116764	0.00214982	0.0291964	-0.170651	2.31354e-05	0.000255884	-0.00602699	0.866195	0.999771	-0.0460267	0.202828	0.999984
USP14	-0.0639906	0.148074	0.280615	0.023823	0.585911	0.901583	0.0327055	0.455286	0.959926	-0.0336071	0.443045	0.791172	0.0697463	0.115822	0.267563	-0.0258498	0.554575	0.999771	-0.00295919	0.945947	0.999984
USP15	0.0968221	0.0060853	0.0209178	-0.0524028	0.124525	0.592619	0.0183406	0.585856	0.991618	-0.0224157	0.505868	0.831119	0.00269126	0.936157	0.969598	-0.0285394	0.397809	0.999771	-0.0146278	0.663667	0.999984
USP16	0.132288	0.000307758	0.00166509	-0.0559283	0.102119	0.555654	-0.0478261	0.160244	0.777419	0.0923048	0.00868847	0.0816937	-0.0811935	0.0197781	0.0690733	-0.0169819	0.614122	0.999771	-0.02279	0.499194	0.999984
USP17L1P	-0.00461848	0.938646	0.968055	0.00839227	0.888776	0.979968	-0.00601172	0.920194	0.999504	-0.0241232	0.687953	0.912569	-0.0402588	0.503467	0.696246	0.0028163	0.962563	0.999771	0.0637787	0.291265	0.999984
USP17L7	-0.0620077	0.296092	0.472227	-0.0255754	0.664666	0.926217	0.0039086	0.947118	0.999894	0.011037	0.851463	0.968656	0.0243096	0.680285	0.823135	0.0475727	0.421437	0.999771	0.000731407	0.990097	0.999984
USP17L8	-0.0410789	0.485569	0.660398	0.0204538	0.727801	0.94355	0.0464179	0.431089	0.953871	-0.0141058	0.81023	0.95764	-0.0851463	0.152454	0.323271	0.0131975	0.822229	0.999771	0.0602277	0.308294	0.999984
USP18	-0.0341664	0.408277	0.588097	-0.0761424	0.0699901	0.484756	-0.0562106	0.176873	0.799399	0.00455424	0.91185	0.981618	0.0944461	0.0262023	0.0869041	0.0251032	0.542654	0.999771	0.042333	0.306689	0.999984
USP19	-0.0589692	0.453842	0.630859	-0.0751994	0.340572	0.793037	-0.00767303	0.922083	0.999504	0.131459	0.0996348	0.389047	0.00850417	0.913676	0.959188	0.0304767	0.697911	0.999771	-0.0286623	0.715055	0.999984
USP2	0.231694	0.000165778	0.00099132	-0.0486523	0.387135	0.821009	-0.0278958	0.618856	0.994097	0.0581168	0.302561	0.67752	-0.161027	0.0061761	0.0272221	-0.033298	0.552907	0.999771	-0.0190139	0.734331	0.999984
USP20	-0.0929859	0.0621312	0.142028	-0.0242115	0.619881	0.912679	0.0225648	0.643809	0.996152	-0.0497228	0.310806	0.683799	0.07909	0.110425	0.258116	0.0343784	0.481945	0.999771	0.0308151	0.528244	0.999984
USP21	0.0031857	0.94324	0.970184	0.0658672	0.146462	0.620239	-0.067893	0.134769	0.743835	0.018427	0.680785	0.910773	-0.0350727	0.434927	0.638793	0.00707714	0.874341	0.999771	0.00833496	0.852254	0.999984
USP22	-0.0342913	0.755047	0.862199	-0.0057286	0.958407	0.993639	-0.000753348	0.994528	0.999894	-0.00412308	0.970058	0.993473	0.0459474	0.676069	0.820429	-0.0352163	0.748668	0.999771	0.0340658	0.756605	0.999984
USP24	0.0614411	0.165027	0.304906	-0.00936178	0.830438	0.970995	-0.0275961	0.528825	0.982876	0.00286772	0.947686	0.988388	0.000684552	0.987503	0.99363	-0.016618	0.704038	0.999771	-0.0114824	0.792854	0.999984
USP25	0.00352917	0.909889	0.95232	-0.0769056	0.0174452	0.267551	-0.0107416	0.730663	0.997705	0.000709736	0.98184	0.996328	0.0617922	0.0530908	0.149816	-0.00434529	0.889177	0.999771	0.0258432	0.409252	0.999984
USP26	0.0348185	0.543539	0.709282	0.0331835	0.562542	0.892577	-0.0968476	0.0962004	0.677124	0.0711179	0.218104	0.582103	0.0147461	0.796581	0.896532	-0.00300954	0.958026	0.999771	-0.0540333	0.347434	0.999984
USP27X	-0.132648	0.00657972	0.0223725	0.153473	0.00194925	0.0874968	-0.00487034	0.916605	0.999504	-0.0515519	0.271419	0.645937	0.0310148	0.506076	0.698271	-0.0440246	0.34661	0.999771	0.0485157	0.300229	0.999984
USP28	0.267701	7.64233e-06	7.15839e-05	-0.0697766	0.186962	0.672906	-0.0607993	0.248943	0.870317	-0.0351255	0.502932	0.829177	-0.0944935	0.0765788	0.197099	-0.00716735	0.890976	0.999771	-0.000404029	0.993834	0.999984
USP29	-0.0624601	0.373798	0.554176	-0.0295408	0.672801	0.928282	-0.011837	0.865496	0.999319	0.0157586	0.821616	0.961743	0.153798	0.0326234	0.102647	-0.0277432	0.691617	0.999771	-0.0380161	0.587089	0.999984
USP3	0.268563	1.62637e-06	1.89588e-05	-0.127983	0.0105318	0.207575	-0.0903001	0.0653947	0.604178	0.075463	0.121184	0.432476	-0.0411684	0.392704	0.601514	-0.037567	0.435058	0.999771	-0.0470777	0.329061	0.999984
USP30	-0.00661772	0.881469	0.936759	-0.007364	0.868223	0.977221	-0.0386584	0.385978	0.942742	-0.00063687	0.988549	0.997196	0.0149108	0.737048	0.858544	0.0259996	0.558816	0.999771	0.0122587	0.782463	0.999984
USP30-AS1	0.00446916	0.965565	0.981688	0.0842166	0.417893	0.833727	0.032602	0.752966	0.998457	0.0614342	0.55378	0.856295	0.00919312	0.929241	0.966575	-0.0279249	0.787449	0.999771	-0.164047	0.118792	0.999984
USP31	-0.00996857	0.767583	0.869416	0.00197838	0.953203	0.992844	-0.0111186	0.741713	0.997705	0.0175738	0.60279	0.880277	-0.00577586	0.863988	0.932719	0.00545157	0.871553	0.999771	0.00173692	0.958909	0.999984
USP32	-0.0444833	0.350382	0.531156	0.00430405	0.927602	0.985735	-0.0153562	0.745954	0.998457	0.026734	0.573263	0.865236	-0.00706153	0.881505	0.940939	-2.28344e-05	0.999615	0.999771	0.0357719	0.451776	0.999984
USP33	0.174309	2.18975e-05	0.000178083	-0.0532352	0.149017	0.622135	-0.00829327	0.819819	0.999319	0.0483885	0.188625	0.544123	-0.115672	0.00273615	0.0140417	-0.0411362	0.262266	0.999771	-0.00451814	0.901219	0.999984
USP34	-0.0145806	0.769472	0.870652	0.000784681	0.987409	0.997899	0.00129931	0.979153	0.999894	0.0314595	0.528006	0.842156	0.0135278	0.78568	0.890088	-0.0136323	0.784066	0.999771	-0.0189494	0.703402	0.999984
USP35	-0.0506838	0.10935	0.222454	-0.0134541	0.666012	0.926217	0.0265141	0.39661	0.9455	-0.0020906	0.946464	0.987873	-0.0273936	0.381281	0.590471	0.0283713	0.364691	0.999771	0.0385981	0.219544	0.999984
USP36	0.255229	0.000367524	0.00193937	-0.0865206	0.193852	0.679895	0.031027	0.638087	0.995751	0.0128588	0.845257	0.967328	-0.0952181	0.15368	0.325041	-0.0881403	0.185818	0.999771	-0.0293514	0.65629	0.999984
USP37	0.0379345	0.378309	0.558986	0.0283253	0.509703	0.872418	-0.0837524	0.0562457	0.582849	-0.0560703	0.195445	0.552977	0.0441128	0.306441	0.515627	-0.00599609	0.888707	0.999771	0.03535	0.411343	0.999984
USP38	0.184569	0.000745888	0.00353478	-0.00915661	0.856909	0.975075	0.0537844	0.2929	0.901236	-0.0261357	0.607329	0.882297	-0.0715578	0.163977	0.340157	-0.0279425	0.582812	0.999771	-0.103648	0.0466414	0.999984
USP39	-0.0249637	0.338567	0.518247	-0.0184091	0.479179	0.862455	-0.00822305	0.751318	0.998457	-0.0244004	0.349455	0.719876	0.00796412	0.758893	0.87268	0.0306599	0.241243	0.999771	0.0372296	0.156444	0.999984
USP4	0.0988432	0.00856313	0.0278037	-0.0349449	0.33373	0.789426	0.00685002	0.848851	0.999319	-0.00556603	0.876921	0.975481	-0.0555409	0.127861	0.286132	-0.0403832	0.264924	0.999771	0.0305979	0.396679	0.999984
USP40	0.0287452	0.61765	0.766721	-0.0999658	0.087966	0.528458	0.013233	0.818019	0.999319	0.0169185	0.768672	0.942959	0.0527483	0.361472	0.571805	-0.0315454	0.583945	0.999771	0.0197929	0.730839	0.999984
USP41	0.0619408	0.397143	0.577458	0.0327243	0.65355	0.922863	-0.0231228	0.750977	0.998457	0.0883151	0.229519	0.598901	-0.0627646	0.390953	0.599851	0.00429684	0.952945	0.999771	-0.101456	0.16871	0.999984
USP42	0.244863	1.07496e-06	1.30902e-05	-0.069532	0.109491	0.569366	-0.0372078	0.386171	0.942742	-0.0376721	0.380329	0.744012	-0.0521583	0.226587	0.42314	-0.054791	0.204438	0.999771	0.00636094	0.881674	0.999984
USP43	0.00858569	0.854947	0.921183	0.00895617	0.848765	0.9745	-0.00280883	0.9523	0.999894	0.0522972	0.269156	0.643564	-0.00480386	0.918518	0.961758	-0.0386273	0.412737	0.999771	-0.023684	0.614563	0.999984
USP44	0.21111	0.00548046	0.0191433	-0.0162971	0.821627	0.968064	0.0768031	0.291329	0.900792	-0.0414862	0.566719	0.862553	-0.29779	0.000174871	0.00143579	0.215399	0.00467865	0.45552	-0.147774	0.0462832	0.999984
USP45	0.266083	3.65818e-07	5.02407e-06	-0.0873156	0.0521396	0.431301	0.0642875	0.148288	0.765932	0.167681	0.000430269	0.00890299	-0.27345	2.12901e-07	4.46877e-06	-0.0709439	0.111675	0.999771	-0.0664392	0.13553	0.999984
USP46	-0.00579852	0.883342	0.9375	0.0273289	0.490481	0.866193	-0.0185767	0.638721	0.995751	-0.0896686	0.0278776	0.178159	0.062198	0.121181	0.275886	0.00472045	0.904912	0.999771	0.0196907	0.618798	0.999984
USP46-AS1	-0.111394	0.0421762	0.103524	-0.0593904	0.269586	0.742399	-0.0140738	0.792109	0.999319	-0.0669127	0.214512	0.577921	0.15726	0.00512776	0.0234498	0.0668545	0.214903	0.999771	0.0276004	0.605688	0.999984
USP47	0.0890659	0.29594	0.472056	-0.0357464	0.673047	0.928282	-0.0354318	0.675754	0.996798	0.0385287	0.649305	0.899304	-0.0561389	0.508239	0.699876	0.0178157	0.833287	0.999771	-0.0182073	0.829681	0.999984
USP48	0.0203604	0.606487	0.758421	0.0136979	0.728692	0.943558	-0.0275256	0.486815	0.96639	0.0291919	0.461003	0.802038	-0.0163168	0.67957	0.822624	-0.00760952	0.847119	0.999771	-0.0119134	0.762854	0.999984
USP49	0.123023	0.121974	0.242218	0.024532	0.754267	0.94984	-0.0203704	0.794888	0.999319	0.0975819	0.217323	0.581378	-0.0563816	0.473084	0.672223	-0.0661695	0.400361	0.999771	-0.102264	0.196482	0.999984
USP5	-0.336181	4.05987e-06	4.17007e-05	0.0459621	0.468717	0.85869	0.0127911	0.8397	0.999319	0.0458886	0.469423	0.807942	0.148354	0.0232586	0.0789552	0.0427937	0.499725	0.999771	0.0402828	0.52508	0.999984
USP50	-0.118621	0.0523075	0.123731	-0.00596154	0.920392	0.98442	0.0623005	0.299622	0.9069	-0.0177042	0.766735	0.942548	-0.00251355	0.966387	0.984571	0.111677	0.0669637	0.999771	-0.0292038	0.624944	0.999984
USP51	-0.0566088	0.121325	0.2413	0.0252327	0.484443	0.864032	-0.0501283	0.168696	0.78687	-0.082833	0.0258081	0.169296	0.098612	0.0087777	0.0361605	0.015803	0.660859	0.999771	0.0498195	0.171272	0.999984
USP53	0.13324	0.00112071	0.00500026	-0.0161375	0.672457	0.928282	-0.0631955	0.103262	0.688136	-0.00490495	0.897645	0.979392	-0.0812581	0.0382166	0.116344	0.0156122	0.682506	0.999771	0.016555	0.664514	0.999984
USP54	0.0783123	0.270521	0.442644	0.0158785	0.821901	0.968277	0.00838021	0.905411	0.999504	0.18521	0.0117464	0.100993	-0.246622	0.00111224	0.0067701	0.0412003	0.559905	0.999771	-0.0825	0.246131	0.999984
USP6	0.025469	0.758948	0.864356	0.0704263	0.398036	0.82553	-0.109378	0.192167	0.817594	0.0133533	0.872127	0.97489	0.0446411	0.591142	0.762193	-0.0343841	0.678824	0.999771	-0.0102191	0.901959	0.999984
USP6NL	0.141523	0.0309018	0.0806698	-0.0634973	0.321248	0.782204	-0.0348502	0.584505	0.991618	0.106029	0.101403	0.393285	-0.103102	0.110861	0.258929	0.0212523	0.738483	0.999771	-0.0674308	0.292571	0.999984
USP7	-0.110162	0.00868153	0.0280914	0.0289638	0.471891	0.859529	-0.0212415	0.597213	0.993205	0.00963038	0.810398	0.95764	0.0828761	0.0442513	0.129873	0.00162641	0.967669	0.999771	0.00818714	0.83837	0.999984
USP8	0.119559	0.0036767	0.0136035	-0.0183964	0.637127	0.916298	0.0366274	0.349661	0.927364	0.0442664	0.259573	0.633222	-0.117931	0.00411737	0.0196154	-0.0349613	0.371778	0.999771	-0.0292608	0.454058	0.999984
USP9X	-0.131732	0.0023105	0.00916861	0.0282268	0.488998	0.866193	-0.0233642	0.566464	0.989297	-0.0326068	0.424611	0.778703	0.105292	0.0129039	0.0492094	0.0495493	0.227472	0.999771	0.00453802	0.911162	0.999984
USP9Y	0.192176	0.072618	0.161088	-0.0527865	0.615161	0.910805	0.0288411	0.783326	0.998753	-0.012878	0.902239	0.980001	-0.122466	0.24681	0.448152	-0.0198491	0.849857	0.999771	-0.0130988	0.900571	0.999984
USPL1	0.0414952	0.241077	0.407022	-0.028318	0.421508	0.835775	-0.0307741	0.382733	0.941756	0.0775317	0.0319762	0.194807	-0.086862	0.0170522	0.0615755	0.0321553	0.361959	0.999771	-0.00533158	0.879228	0.999984
UST	0.410073	1.07356e-09	3.10077e-08	-0.130869	0.0152767	0.25238	-0.0580058	0.267659	0.885987	-0.20518	0.000291467	0.00659873	-0.195647	0.000504103	0.00349402	0.0902686	0.0879682	0.999771	0.0892784	0.0913781	0.999984
UTF1	0.0984626	0.0561425	0.13101	0.0173868	0.730027	0.94383	0.0377837	0.454585	0.959926	0.0412882	0.414167	0.770175	-0.134254	0.0106125	0.0421069	-0.000253433	0.995984	0.999771	-0.0605302	0.233527	0.999984
UTP11L	-0.0464588	0.113472	0.228904	-0.0167298	0.563233	0.892991	0.00540174	0.85166	0.999319	-0.0288589	0.320743	0.693319	0.0761844	0.0114107	0.0445884	-0.00986117	0.732953	0.999771	0.0202058	0.485515	0.999984
UTP14A	0.0915422	0.074929	0.165038	-0.00428642	0.932165	0.98781	-0.0200666	0.690555	0.997038	0.0629097	0.216076	0.579181	-0.0440024	0.384521	0.593716	-0.0805075	0.115636	0.999771	-0.00570432	0.909813	0.999984
UTP14C	-0.023984	0.64566	0.787352	-0.0148498	0.7757	0.955107	-0.0215491	0.67944	0.996798	0.0846641	0.10991	0.409581	-0.0277291	0.595175	0.765346	0.0243785	0.640257	0.999771	-0.0210044	0.687093	0.999984
UTP15	0.0791088	0.0397611	0.0985969	-0.0286574	0.44559	0.84829	-0.024667	0.511047	0.975827	0.0375173	0.319266	0.692293	-0.0872387	0.0241457	0.0813833	0.0637313	0.0944985	0.999771	-0.0398703	0.290254	0.999984
UTP18	-0.00080449	0.986275	0.992738	-0.0135265	0.772521	0.954287	-0.00719648	0.877722	0.999504	0.00697971	0.881377	0.976545	-0.00168856	0.971198	0.986641	0.0132278	0.777406	0.999771	0.0029027	0.95051	0.999984
UTP20	0.00171715	0.97829	0.988587	0.012138	0.8475	0.974119	0.00701456	0.911495	0.999504	-0.00471452	0.940445	0.986454	-0.0298989	0.636117	0.794639	0.00649341	0.918045	0.999771	0.00716981	0.909544	0.999984
UTP23	0.159919	0.000183544	0.00108135	-0.0465	0.236857	0.721542	0.0115489	0.767009	0.998619	-0.000670052	0.986277	0.99685	-0.066527	0.0935733	0.228511	-0.0291545	0.455847	0.999771	-0.0287364	0.462289	0.999984
UTP3	0.0506192	0.232593	0.395955	-0.0375019	0.374526	0.813879	0.0286448	0.496675	0.970496	0.0316005	0.453626	0.798253	-0.0162102	0.69991	0.835227	-0.0375498	0.373923	0.999771	-0.0197268	0.639181	0.999984
UTP6	0.0563998	0.137595	0.265708	0.00717251	0.848134	0.97434	-0.0611083	0.108519	0.700179	-0.0559581	0.140616	0.468237	0.021993	0.557854	0.736879	0.00657533	0.860638	0.999771	0.0248273	0.508513	0.999984
UTRN	0.258676	1.26287e-05	0.000110551	-0.0619746	0.238665	0.72244	-0.107293	0.0449394	0.542239	0.140556	0.00983798	0.0891306	-0.0989939	0.0633003	0.170927	-0.0639234	0.224482	0.999771	-0.0671713	0.20225	0.999984
UTS2	-0.145795	0.0663792	0.150166	0.157378	0.0482858	0.415154	-0.151205	0.0573096	0.586328	-0.045319	0.560555	0.858757	0.0712843	0.361474	0.571805	0.0810229	0.300378	0.999771	0.0325964	0.675168	0.999984
UTS2D	-0.489613	3.93955e-05	0.000295047	0.280796	0.0113646	0.216483	-0.0445201	0.67592	0.996798	-0.135583	0.207138	0.568934	0.576763	2.9061e-06	4.35454e-05	-0.0949346	0.374599	0.999771	-0.0929387	0.384625	0.999984
UTS2R	0.06308	0.222895	0.383442	0.00376591	0.941434	0.990508	-0.0999661	0.0568066	0.583937	-0.0228828	0.655703	0.901452	0.00186785	0.970932	0.986641	-0.00434737	0.932412	0.999771	0.0583258	0.259086	0.999984
UTY	0.161558	0.11606	0.233155	-0.0462974	0.647667	0.920395	-0.0135489	0.893476	0.999504	2.02065e-05	0.999841	0.999855	-0.0336643	0.739501	0.860111	-0.084631	0.404965	0.999771	0.0165072	0.870412	0.999984
UVRAG	0.160847	0.00273435	0.010609	-0.0686687	0.179871	0.663021	0.0448759	0.377624	0.938977	0.0633153	0.215448	0.578752	-0.111184	0.0329395	0.103422	-0.0151088	0.765419	0.999771	-0.0741573	0.148286	0.999984
UXS1	0.229971	2.21378e-09	5.74586e-08	-0.0881436	0.00523742	0.150853	0.014563	0.627845	0.994097	-0.00659452	0.826043	0.963038	-0.0770494	0.0135721	0.0512127	-0.00887783	0.767382	0.999771	-0.0639725	0.038096	0.999984
UXT	-0.117834	0.00447709	0.0161247	-0.0284391	0.470942	0.859145	0.00482497	0.902333	0.999504	0.0654293	0.101922	0.394485	0.0428911	0.278929	0.486291	0.0153079	0.697285	0.999771	0.0176866	0.653225	0.999984
VAC14	-0.0881731	0.0393261	0.0977755	-0.0177869	0.669481	0.927235	0.048632	0.246711	0.867796	-0.0304465	0.465985	0.805367	0.0565732	0.179117	0.360913	0.0187537	0.652708	0.999771	0.0123476	0.766843	0.999984
VAMP1	0.873839	1.68319e-13	1.39624e-11	-0.392266	1.59114e-05	0.00549951	0.34151	0.000115234	0.0274681	0.60686	3.04553e-09	5.4731e-07	-1.1003	1.24826e-16	5.75251e-14	-0.0753548	0.350267	0.999771	-0.254376	0.00278992	0.330093
VAMP2	-0.0894014	0.00255007	0.00999667	0.0565585	0.0481729	0.414699	-0.0473347	0.0957396	0.676362	-0.0795397	0.00661394	0.0671365	0.0917224	0.00202277	0.0110361	0.0429113	0.12979	0.999771	0.0249315	0.3741	0.999984
VAMP3	-0.0138081	0.835834	0.910327	-0.0178918	0.788345	0.958397	0.00919124	0.890273	0.999504	0.191607	0.00617434	0.0640217	-0.126904	0.0625236	0.169293	0.0097403	0.883766	0.999771	-0.0520435	0.436447	0.999984
VAMP4	-0.0071593	0.853729	0.920651	-0.0289012	0.458226	0.854021	0.0322481	0.408262	0.948386	0.0729783	0.0659363	0.30714	0.0201735	0.603964	0.7717	-0.0407748	0.297004	0.999771	-0.048648	0.21475	0.999984
VAMP5	0.122828	0.0614732	0.14085	-0.0389186	0.545355	0.886122	0.0819914	0.206268	0.834972	0.0596645	0.355398	0.724798	-0.046412	0.471244	0.670931	-0.137553	0.0372733	0.944661	-0.0417537	0.516624	0.999984
VAMP8	-0.237083	4.45097e-06	4.5225e-05	-0.00468579	0.916751	0.984205	0.0115377	0.79696	0.999319	0.0287139	0.522896	0.83911	0.16269	0.000758727	0.00491703	0.0119828	0.789315	0.999771	0.0267395	0.551734	0.999984
VANGL1	-0.0390385	0.641596	0.784556	0.0512883	0.54126	0.884179	-0.00812682	0.922704	0.999504	0.0288756	0.730463	0.929854	-0.0612469	0.466134	0.666484	0.0389518	0.642334	0.999771	-0.010777	0.897624	0.999984
VANGL2	-0.308065	0.000175157	0.00103843	0.254181	0.00147044	0.0738859	-0.143782	0.0601826	0.594035	-0.17645	0.0225323	0.154675	0.273057	0.000709932	0.00465528	0.0189749	0.799738	0.999771	0.0820316	0.276241	0.999984
VAPA	-0.139807	0.00111075	0.00496225	0.0266179	0.506652	0.87209	-0.0136051	0.733758	0.997705	-0.0330699	0.410077	0.767352	0.138817	0.00119264	0.00717938	-0.00195036	0.961082	0.999771	0.0228721	0.567977	0.999984
VAPB	0.0050545	0.916089	0.955494	-0.0830505	0.0892857	0.529831	0.0464839	0.335428	0.920607	0.0403829	0.402011	0.760548	-0.0272325	0.571033	0.746673	0.00525205	0.912823	0.999771	0.0129914	0.786623	0.999984
VARS	0.0403796	0.466135	0.64233	-0.0199988	0.717444	0.940953	0.0909497	0.105374	0.692863	0.0349348	0.528005	0.842156	0.0275524	0.618356	0.782123	-0.101131	0.0728724	0.999771	-0.0727997	0.192238	0.999984
VARS2	0.0737603	0.0820399	0.177353	-0.0565208	0.179217	0.66214	-0.0408611	0.328863	0.917171	-0.0394436	0.345718	0.716377	0.0529933	0.207276	0.398673	-0.00425915	0.918441	0.999771	0.014194	0.73309	0.999984
VASH1	-0.0208833	0.667588	0.802984	-0.0292139	0.548442	0.887175	-0.00863351	0.858942	0.999319	0.0479149	0.326879	0.69892	0.0351962	0.470156	0.669924	-0.0239087	0.623076	0.999771	-0.000610234	0.989975	0.999984
VASH2	0.109646	0.273224	0.445309	0.0414043	0.677042	0.928319	0.116411	0.245178	0.867796	0.136125	0.175523	0.524194	-0.279582	0.007239	0.0309272	-0.000395058	0.996826	0.999771	-0.123679	0.217453	0.999984
VASN	-0.0458556	0.365307	0.545822	-0.0504502	0.319781	0.781017	-0.0811981	0.112854	0.705712	-0.352361	1.85743e-08	2.48905e-06	0.267156	4.26557e-06	6.02093e-05	0.0754036	0.140057	0.999771	0.187199	0.000589785	0.14222
VASP	0.106576	0.0349792	0.0890277	-0.0728807	0.143239	0.617695	0.0118705	0.809038	0.999319	0.0563017	0.255496	0.630125	-0.119386	0.0189928	0.0670306	-0.0184283	0.707679	0.999771	0.0358618	0.46669	0.999984
VAT1	-0.288781	2.14881e-09	5.59121e-08	0.057448	0.132374	0.605152	0.0631044	0.0993305	0.682317	-0.111413	0.00492575	0.0541624	0.0882673	0.0232794	0.0789871	0.113653	0.00419848	0.433309	0.0775988	0.0445141	0.999984
VAT1L	-0.68048	1.34789e-12	8.73515e-11	0.221382	0.00194549	0.0874968	0.0536022	0.426096	0.953537	0.131238	0.0560405	0.278002	0.358482	3.72424e-06	5.34857e-05	-0.0319841	0.633966	0.999771	-0.0523002	0.43733	0.999984
VAV1	-0.710766	2.91344e-13	2.24606e-11	0.103823	0.124	0.592284	-0.0230665	0.728772	0.997705	-0.2482	0.000558136	0.010858	0.557482	2.3864e-10	1.16172e-08	0.127122	0.0615446	0.999771	0.193538	0.00562358	0.441901
VAV2	-0.245706	0.000724163	0.00344521	0.0126189	0.851522	0.974502	-0.00131471	0.984438	0.999894	0.123243	0.0733281	0.327277	0.0881936	0.195543	0.383359	-0.016112	0.81114	0.999771	0.0389931	0.563755	0.999984
VAV3	0.959495	9.20748e-18	3.07975e-15	-0.322253	1.17762e-05	0.00478853	-0.0995695	0.129186	0.736157	0.691576	2.88145e-13	3.51503e-10	-0.684798	3.85055e-13	4.31636e-11	-0.204487	0.00285203	0.350586	-0.340067	4.88301e-06	0.0103769
VAX1	-0.0646318	0.371988	0.552203	-0.0788958	0.277005	0.751276	-0.037084	0.607246	0.994097	0.120576	0.0999746	0.39008	-0.0592696	0.412584	0.61952	0.140301	0.0570843	0.999771	-0.0210476	0.770233	0.999984
VAX2	-0.019406	0.715858	0.835516	-0.0224236	0.674134	0.928282	0.0118876	0.823461	0.999319	0.0323192	0.544979	0.851664	0.0348776	0.513779	0.70426	-0.0506743	0.344234	0.999771	0.0133675	0.801931	0.999984
VBP1	-0.195541	1.55987e-05	0.000133013	0.009701	0.808152	0.963606	0.0261594	0.513626	0.976849	0.00429188	0.914427	0.981686	0.14096	0.00101394	0.006273	-0.012399	0.75636	0.999771	0.0267035	0.504957	0.999984
VCAM1	-0.0384172	0.596194	0.750303	-0.053652	0.460061	0.854773	0.00924661	0.898343	0.999504	0.037962	0.600538	0.878959	0.00750222	0.917441	0.961195	0.0787852	0.27994	0.999771	-0.0414546	0.567589	0.999984
VCAN	0.134836	0.0382472	0.0956087	-0.121089	0.0613931	0.460459	-0.142428	0.0290988	0.455082	0.226148	0.000891378	0.0152347	-0.104012	0.106054	0.25061	0.0302549	0.633046	0.999771	-0.0237472	0.707691	0.999984
VCL	-0.0396558	0.394956	0.575303	-0.0195206	0.674323	0.928282	-0.0246866	0.59537	0.992227	0.0606215	0.196204	0.554343	-0.0204067	0.660479	0.810918	0.0342675	0.461765	0.999771	0.00928962	0.841359	0.999984
VCP	0.0375315	0.791419	0.884014	-0.0341204	0.80998	0.963704	0.0424652	0.76479	0.998619	-0.0517828	0.715303	0.924637	0.0503162	0.723016	0.849657	-0.0511411	0.718674	0.999771	0.00660272	0.962874	0.999984
VCPIP1	0.147392	0.00159556	0.00671853	-0.0309143	0.480959	0.863289	0.0735617	0.0983656	0.681052	0.0462457	0.293652	0.66845	-0.13585	0.00332577	0.0164881	-0.0593036	0.180048	0.999771	-0.0412322	0.348422	0.999984
VCX	0.503609	3.87421e-12	2.17733e-10	-0.159034	0.00351174	0.124277	-0.106252	0.0445371	0.540742	0.0383229	0.458542	0.800659	-0.143239	0.00793112	0.0333014	-0.0515427	0.320163	0.999771	-0.0819566	0.117404	0.999984
VCX2	0.511188	4.94992e-12	2.70136e-10	-0.139663	0.0111377	0.21446	-0.0872933	0.10381	0.688899	0.0195186	0.711615	0.922945	-0.132183	0.0158503	0.0581569	-0.0634517	0.23332	0.999771	-0.108205	0.0456487	0.999984
VCX3A	0.124506	0.0729609	0.161721	0.015883	0.815385	0.966033	-0.0932749	0.175283	0.797337	0.0072569	0.915021	0.981772	-0.0591563	0.386646	0.5958	-0.0692138	0.311962	0.999771	0.0739465	0.280474	0.999984
VCY1B	0.208066	0.00162649	0.00682933	0.0323048	0.602083	0.906875	-0.0958255	0.126975	0.730768	0.203524	0.00200016	0.0276898	-0.132132	0.0377827	0.115294	-0.145103	0.0232892	0.835591	-0.0709124	0.255536	0.999984
VDAC1	-0.0832566	0.0577733	0.134016	-0.014896	0.728405	0.943558	-0.00318454	0.940778	0.999583	0.0325295	0.449587	0.795398	0.0472972	0.273558	0.480035	0.0100379	0.814909	0.999771	0.0113109	0.791963	0.999984
VDAC1P1	-0.0174703	0.628189	0.774747	-0.0107531	0.765431	0.952685	-0.00257929	0.942917	0.999894	0.0296363	0.412669	0.768907	0.0330296	0.361741	0.571904	-0.0295065	0.414702	0.999771	-0.00247917	0.945129	0.999984
VDAC2	-0.0360967	0.398244	0.578372	-0.0134478	0.752027	0.949143	0.0161266	0.704836	0.997705	0.102683	0.0197993	0.14242	-0.0354455	0.406732	0.614737	-0.0135384	0.750414	0.999771	-0.020441	0.631317	0.999984
VDAC3	-0.0929663	0.267029	0.438452	-0.0223578	0.787975	0.958352	-0.00284618	0.972676	0.999894	0.0828037	0.322071	0.694311	0.0321032	0.699514	0.835055	-0.00201943	0.980611	0.999771	0.00515173	0.950565	0.999984
VDR	-0.797342	2.70007e-12	1.59527e-10	0.0983309	0.226451	0.71089	0.133939	0.102123	0.686654	-0.261816	0.00223364	0.030157	0.452551	1.53719e-06	2.50614e-05	0.205171	0.0142932	0.708669	0.16912	0.0409756	0.999984
VEGFA	0.186711	0.00843629	0.0274953	-0.141693	0.0417319	0.390675	0.0798014	0.242889	0.866534	0.106707	0.120905	0.431925	-0.205172	0.00410918	0.0195854	-0.0160803	0.812412	0.999771	-0.010392	0.878083	0.999984
VEGFB	-0.0753527	0.11527	0.231837	-0.0322472	0.49469	0.868009	-0.00589009	0.900451	0.999504	-0.0213919	0.650003	0.899822	0.0428119	0.365718	0.575786	0.0378308	0.423592	0.999771	0.0540847	0.254641	0.999984
VEGFC	0.160674	0.00434557	0.0156974	-0.00974089	0.855317	0.974782	0.0148874	0.780554	0.998753	0.114595	0.0370108	0.213155	-0.194867	0.000717642	0.0046914	-0.0367909	0.492246	0.999771	-0.0488298	0.363157	0.999984
VENTX	0.122673	0.0233025	0.0639555	-0.0638605	0.2264	0.71089	0.0658975	0.212208	0.840888	-0.0120227	0.818224	0.960834	-0.0110994	0.831958	0.91667	-0.0436545	0.405928	0.999771	-0.0580384	0.270814	0.999984
VENTXP1	-0.00351788	0.957502	0.977776	-0.0149107	0.821361	0.968064	0.177122	0.0101806	0.310973	0.00907808	0.890636	0.978385	-0.0848375	0.203465	0.39387	-0.0792598	0.234168	0.999771	-0.00369671	0.955344	0.999984
VEPH1	-0.087715	0.205937	0.360764	0.108941	0.118213	0.583797	0.0729926	0.29104	0.900603	0.122545	0.0800698	0.344714	-0.176911	0.0132757	0.0503774	-0.0788941	0.254352	0.999771	0.0390039	0.570649	0.999984
VEZF1	0.0779115	0.192831	0.343729	0.0158062	0.78948	0.958899	-0.0424157	0.474965	0.964837	0.0677132	0.256463	0.630904	-0.155728	0.0115947	0.045189	0.0301936	0.61048	0.999771	0.00640132	0.913863	0.999984
VEZT	-0.133544	9.24244e-05	0.000608862	0.0221603	0.474032	0.860887	-0.00105227	0.972791	0.999894	-0.113868	0.000633693	0.0119577	0.152513	1.34164e-05	0.000161283	0.0287132	0.354667	0.999771	0.0449618	0.150434	0.999984
VGF	0.0535186	0.271466	0.443384	0.03073	0.525597	0.878505	-0.0661203	0.176006	0.79855	0.0129724	0.788297	0.949998	-0.0521738	0.283509	0.490891	-0.00536675	0.911512	0.999771	0.0262364	0.587609	0.999984
VGLL1	0.0793993	0.186054	0.33461	-0.0912624	0.129891	0.601344	-0.0217134	0.714795	0.997705	0.0541808	0.363998	0.731899	0.0392553	0.509663	0.700724	-0.0357745	0.547719	0.999771	-0.0241111	0.684966	0.999984
VGLL2	0.117733	0.118046	0.236184	0.0251786	0.734341	0.94455	0.0807004	0.280007	0.889822	-0.0500591	0.500804	0.828585	0.00630133	0.93227	0.968016	-0.13513	0.0742148	0.999771	-0.0447627	0.546943	0.999984
VGLL3	-0.0480818	0.271426	0.443355	0.0677135	0.124231	0.592527	-0.114436	0.0114081	0.325139	0.0093726	0.828988	0.96338	0.0562815	0.199254	0.388212	0.0237519	0.584727	0.999771	0.00532962	0.902225	0.999984
VGLL4	-0.00940952	0.815942	0.898906	-0.0713617	0.0832977	0.519215	0.0454787	0.264258	0.882797	-0.027245	0.50143	0.828641	-0.0345672	0.394545	0.603397	0.0431555	0.289056	0.999771	0.0538425	0.187672	0.999984
VHL	-0.0209717	0.761108	0.866014	-0.0227235	0.741863	0.94748	0.0430746	0.533115	0.983043	-0.0622752	0.368846	0.735423	0.128527	0.0680811	0.180208	-0.0342146	0.620235	0.999771	-0.0314918	0.648251	0.999984
VHLL	-0.00785048	0.917683	0.9564	-0.0547662	0.472356	0.859852	0.0074434	0.921937	0.999504	-0.002502	0.973722	0.993752	0.100542	0.190492	0.376517	0.0418297	0.582555	0.999771	-0.0847347	0.268375	0.999984
VIL1	-0.000443781	0.994909	0.99741	0.00762727	0.912678	0.982997	0.00877242	0.899635	0.999504	-0.0511944	0.463223	0.803663	0.0990355	0.159761	0.334053	-0.00163525	0.981241	0.999771	-0.062194	0.373627	0.999984
VIL2	-0.343967	0.00446823	0.0161012	0.185924	0.110939	0.571307	0.0269118	0.814617	0.999319	-0.108444	0.347322	0.717692	0.265841	0.0249432	0.0835793	-0.0860896	0.454681	0.999771	0.0597279	0.603295	0.999984
VILL	-0.0836126	0.0422893	0.103713	-0.0932603	0.0243879	0.308739	0.147528	0.000653602	0.0782244	0.306722	2.31937e-09	4.37264e-07	-0.259323	9.94134e-08	2.31125e-06	0.0280832	0.484931	0.999771	-0.0462464	0.252628	0.999984
VIM	-0.239415	0.00260018	0.0101664	0.038893	0.604201	0.907192	0.0421968	0.573959	0.990494	-0.0566365	0.451211	0.796561	0.150906	0.049436	0.14172	-0.0189453	0.800393	0.999771	0.0828462	0.272417	0.999984
VIP	-0.0997784	0.0604576	0.13903	-0.100996	0.0575227	0.447737	-0.0529444	0.311271	0.910132	-0.101532	0.0562685	0.278695	0.155145	0.00460279	0.021508	0.0940774	0.0759756	0.999771	0.105917	0.0468769	0.999984
VIPR1	0.0104222	0.896012	0.94447	-0.0168992	0.832194	0.97117	-0.0283951	0.72196	0.997705	0.0318743	0.689631	0.913533	0.0199458	0.802541	0.899967	0.01365	0.864093	0.999771	-0.0306479	0.700963	0.999984
VIPR2	0.758922	7.19333e-11	2.89099e-09	-0.261033	0.00420007	0.136179	-0.164208	0.0631384	0.602135	0.206647	0.0209037	0.147122	-0.472845	2.47113e-06	3.76533e-05	0.101203	0.245618	0.999771	-0.168771	0.0564521	0.999984
VIT	-0.92373	2.93843e-14	3.15737e-12	0.174675	0.0340405	0.358887	0.17503	0.0336993	0.485006	-0.227333	0.0067835	0.0682563	0.393707	1.4494e-05	0.000172746	0.282264	0.00102175	0.20572	0.125315	0.123114	0.999984
VKORC1	-0.0607581	0.406269	0.586551	-0.0169875	0.815645	0.966053	0.0333086	0.647888	0.996204	0.105314	0.153587	0.490315	-0.0221403	0.761283	0.874023	-0.0222511	0.760126	0.999771	-0.0166002	0.819772	0.999984
VKORC1L1	-0.186452	2.25406e-06	2.53771e-05	-0.0497313	0.147779	0.621499	0.00425657	0.900074	0.999504	0.001226	0.971147	0.993631	0.172105	8.7567e-06	0.000111204	0.00452656	0.893774	0.999771	0.0539635	0.117134	0.999984
VLDLR	-0.0857893	0.0589822	0.136181	0.0580181	0.196037	0.682679	-0.0567054	0.206132	0.83487	-0.0976861	0.0326666	0.197677	0.121317	0.00896284	0.036764	0.0471597	0.291531	0.999771	0.0135989	0.759482	0.999984
VMA21	-0.0551797	0.167932	0.30926	-0.00614104	0.876557	0.978033	0.0388363	0.328834	0.917171	-0.0636218	0.113291	0.416268	0.0805015	0.0471414	0.136482	-0.0161798	0.682624	0.999771	0.0216806	0.584086	0.999984
VMAC	0.0668671	0.289556	0.464877	-0.0520372	0.408491	0.830921	0.0165952	0.791286	0.999319	-0.00688732	0.91251	0.981618	0.0353742	0.573292	0.74839	-0.0363115	0.563217	0.999771	-0.02366	0.706078	0.999984
VMO1	-0.0605992	0.0710279	0.158453	-0.0838283	0.0141886	0.242375	0.0627316	0.0620277	0.599087	0.0899959	0.00883799	0.0825595	-0.0990713	0.00427285	0.0202538	0.0829695	0.0151341	0.718195	0.00772848	0.814146	0.999984
VN1R1	0.166798	0.00415685	0.0151077	-0.0329647	0.550894	0.888543	-0.0996435	0.0766348	0.632413	0.0137185	0.803611	0.95503	-0.000653158	0.99055	0.994915	-0.042856	0.438834	0.999771	-0.00447647	0.935303	0.999984
VN1R10P	0.0991194	0.136516	0.264192	0.0314538	0.632221	0.9156	0.0161863	0.805249	0.999319	-0.148991	0.0278135	0.177914	-0.0112574	0.863819	0.932719	0.0956293	0.150473	0.999771	-0.0821652	0.215091	0.999984
VN1R2	0.00592543	0.918723	0.957219	0.113374	0.056529	0.446039	-0.0775505	0.186636	0.810231	0.0713312	0.223692	0.589893	0.0326939	0.574173	0.74891	-0.0739641	0.207385	0.999771	-0.0718386	0.220477	0.999984
VN1R4	-0.00702133	0.851498	0.919275	-0.0196548	0.600805	0.90668	0.0302277	0.422099	0.953537	-0.000164312	0.996504	0.999318	-0.0428753	0.256812	0.460188	0.0342744	0.363252	0.999771	0.00519355	0.889854	0.999984
VN1R5	-0.0108254	0.806353	0.893421	0.0230835	0.601675	0.906864	-0.0296804	0.5026	0.973477	-0.000784256	0.985826	0.99685	0.000513167	0.990725	0.994947	0.00550722	0.900727	0.999771	0.0121647	0.782983	0.999984
VN1R64P	-0.0337293	0.64483	0.786914	0.120653	0.104552	0.558673	-0.00789735	0.913942	0.999504	-0.0434021	0.553437	0.856059	-0.0143155	0.844719	0.923931	-0.0333367	0.648674	0.999771	0.0120069	0.869505	0.999984
VNN1	-0.0375787	0.502673	0.675376	0.0514328	0.360136	0.805022	-0.0494858	0.378418	0.939782	-0.0546589	0.331135	0.702172	0.0561413	0.318349	0.52816	0.0229239	0.682072	0.999771	0.0112027	0.841206	0.999984
VNN2	-0.0928598	0.0103316	0.0324436	0.0643818	0.0692431	0.482199	-0.0358294	0.30489	0.908354	0.0752734	0.0350042	0.206168	-0.122135	0.00103813	0.00639022	0.0487578	0.165042	0.999771	0.062357	0.0780771	0.999984
VNN3	-0.0077326	0.831411	0.907964	0.0194308	0.593247	0.904283	0.0251435	0.489994	0.968066	-0.0310097	0.395312	0.756223	0.00406569	0.910856	0.957705	-0.00897608	0.804829	0.999771	-0.000942636	0.979289	0.999984
VOPP1	-0.210036	0.00518666	0.0182709	0.0218973	0.759185	0.951175	-0.048577	0.49749	0.970629	-0.0814986	0.25755	0.631568	0.226428	0.00278366	0.0142151	0.0172581	0.809044	0.999771	0.0744338	0.300453	0.999984
VPRBP	0.221695	0.000332514	0.00178045	-0.0830083	0.148813	0.622135	-0.0238608	0.674363	0.996798	0.0445454	0.434095	0.785127	-0.110049	0.058052	0.160006	-0.00519879	0.92698	0.999771	-0.0442142	0.437494	0.999984
VPREB1	0.0788775	0.174442	0.318646	0.0772744	0.183158	0.667528	-0.0635599	0.271823	0.88786	0.0753526	0.194044	0.551546	-0.0692047	0.232181	0.430023	-0.0620417	0.283264	0.999771	-0.0367945	0.522544	0.999984
VPREB3	0.058397	0.353095	0.534137	0.0499929	0.42595	0.838477	0.000654691	0.991647	0.999894	0.0305024	0.626258	0.890983	-0.0358541	0.567246	0.743886	-0.0215166	0.730999	0.999771	-0.0822722	0.193182	0.999984
VPS11	0.100694	0.00120057	0.00528832	-0.047702	0.105973	0.561655	0.0218586	0.45284	0.959926	0.0299829	0.304684	0.679326	-0.0990143	0.00141649	0.00823985	0.00467703	0.87195	0.999771	-0.0106038	0.714978	0.999984
VPS13A	0.0735647	0.0910797	0.192681	-0.0560141	0.194809	0.68114	0.0610021	0.158794	0.777253	-0.05859	0.175499	0.524194	0.0445501	0.300564	0.509947	-0.0574157	0.18411	0.999771	-0.00722234	0.865825	0.999984
VPS13B	0.179143	0.0349734	0.0890277	-0.0131086	0.873821	0.977988	-0.0414957	0.615686	0.994097	-0.0366875	0.657066	0.901817	0.0279187	0.735338	0.857577	-0.0641238	0.438949	0.999771	-0.0517215	0.531895	0.999984
VPS13C	0.0513718	0.338743	0.518401	0.0753733	0.163236	0.646769	-0.0268363	0.615739	0.994097	-0.00902353	0.865794	0.972741	-0.0244623	0.647223	0.802277	-0.0158295	0.766956	0.999771	-0.0506862	0.345153	0.999984
VPS13D	0.0165737	0.780175	0.877591	0.0285549	0.630963	0.9156	0.0130145	0.826495	0.999319	0.124632	0.0410051	0.227552	-0.105794	0.0805653	0.204525	-0.0513451	0.389282	0.999771	-0.0257331	0.664999	0.999984
VPS16A	-0.0589614	0.198304	0.35092	-0.018925	0.676767	0.928319	0.0487587	0.285807	0.893636	0.0376948	0.407898	0.765709	0.0107562	0.812567	0.905774	-0.0203693	0.65371	0.999771	0.000932599	0.983592	0.999984
VPS18	-0.0861327	0.259887	0.429753	-0.0104836	0.890047	0.980121	0.0166591	0.826153	0.999319	-0.0153351	0.839767	0.965658	0.0976699	0.202441	0.392562	0.0102985	0.891976	0.999771	-0.0128269	0.865691	0.999984
VPS24	0.0307606	0.833805	0.909311	0.0209588	0.886301	0.97976	0.0307668	0.833772	0.999319	-0.0226854	0.87701	0.975481	0.0227104	0.876875	0.938847	-0.070844	0.629344	0.999771	-0.0117598	0.93605	0.999984
VPS25	-0.140305	0.00669477	0.0227116	-0.0320504	0.516824	0.874498	0.0208676	0.672495	0.996798	0.0306541	0.535159	0.846617	0.0439053	0.375653	0.585385	0.0693987	0.164541	0.999771	0.00741652	0.880456	0.999984
VPS26A	0.0106401	0.793698	0.885216	-0.0383069	0.348966	0.798547	-0.00813985	0.841404	0.999319	0.0561258	0.17271	0.520812	0.00207702	0.959269	0.981611	-0.0176205	0.6652	0.999771	-0.00489776	0.904151	0.999984
VPS26B	-0.180047	0.000526385	0.00263167	0.0164976	0.731064	0.944226	0.0020936	0.965183	0.999894	-0.0277761	0.563346	0.860634	0.160526	0.00170752	0.00959688	-0.0150865	0.753254	0.999771	0.0436664	0.365135	0.999984
VPS28	0.0510192	0.105129	0.215665	-0.0255775	0.41065	0.831557	-0.000179597	0.99537	0.999894	-0.0352585	0.258576	0.632265	-0.00425767	0.890604	0.947097	0.000121067	0.996879	0.999771	0.0139592	0.65242	0.999984
VPS29	-0.23192	3.20036e-06	3.41054e-05	0.0100625	0.815097	0.966033	-0.016929	0.694185	0.997578	0.000603071	0.988814	0.997326	0.145643	0.00152878	0.00877253	0.0210963	0.624346	0.999771	0.0713249	0.10313	0.999984
VPS33A	-0.00702917	0.819364	0.900762	-0.0158928	0.606126	0.908029	0.0143586	0.641227	0.996133	0.0359795	0.246386	0.619415	-0.0165335	0.591736	0.762779	0.00200093	0.948153	0.999771	-0.0129861	0.673354	0.999984
VPS33B	-0.0988221	0.043561	0.106404	-0.0336441	0.481846	0.863289	-0.0342742	0.47373	0.963914	0.0420931	0.379732	0.743615	0.0863468	0.0760256	0.195902	0.0313449	0.512116	0.999771	0.00686504	0.885536	0.999984
VPS35	-0.180101	3.04315e-07	4.30483e-06	0.0107296	0.715555	0.940081	0.0638448	0.0350069	0.492558	-0.00297383	0.919488	0.982499	0.0267961	0.364921	0.57493	0.0368841	0.214489	0.999771	0.0446547	0.134645	0.999984
VPS36	0.233079	1.53519e-07	2.36353e-06	-0.107956	0.00530223	0.151457	0.0398407	0.282517	0.891892	0.0779117	0.0394266	0.22188	-0.181786	1.35562e-05	0.000162691	-0.0543607	0.145074	0.999771	-0.00687229	0.851877	0.999984
VPS37A	-0.00463878	0.888011	0.939426	-0.0570917	0.0889189	0.529826	0.000235555	0.994294	0.999894	0.0122755	0.709619	0.922184	0.0310119	0.349147	0.559293	0.0044947	0.891466	0.999771	0.0136076	0.679832	0.999984
VPS37B	-0.0905616	0.0374655	0.0940743	-0.0353395	0.40574	0.829507	-0.0171398	0.685758	0.997038	-0.20488	1.85386e-05	0.000718605	0.284398	4.43613e-08	1.13436e-06	0.0217852	0.607289	0.999771	0.0416235	0.328282	0.999984
VPS37C	-0.14294	0.00126544	0.00553606	-0.0242871	0.558347	0.891018	-0.00772433	0.852037	0.999319	-0.0409201	0.326012	0.698073	0.139127	0.00164436	0.00931713	0.0409857	0.325247	0.999771	0.0356333	0.391687	0.999984
VPS37D	-0.305634	5.47089e-12	2.94689e-10	0.00841544	0.790431	0.959143	-0.0228382	0.472062	0.963286	-0.160002	9.4096e-06	0.000419648	0.253389	7.71542e-10	3.2129e-08	0.110242	0.0011594	0.214096	0.116337	0.00066311	0.154512
VPS39	0.251904	0.000327829	0.00175763	-0.0897926	0.16827	0.650155	0.127998	0.052352	0.56965	-0.0230612	0.720392	0.925712	-0.155634	0.0196364	0.0687291	-0.0593477	0.359192	0.999771	-0.0521614	0.419742	0.999984
VPS41	0.124409	0.000711227	0.00339379	-0.0480075	0.164069	0.647404	-0.0124597	0.714818	0.997705	-0.0273849	0.423444	0.777502	-0.0274773	0.421894	0.627681	-0.0128829	0.705594	0.999771	0.00368038	0.913983	0.999984
VPS45	-0.0255765	0.447473	0.625189	-0.0266846	0.428195	0.840184	-0.0102048	0.761099	0.998619	0.00540883	0.871922	0.974883	0.0386264	0.253522	0.456718	-0.00532427	0.873907	0.999771	0.0236469	0.482241	0.999984
VPS4A	0.0639358	0.0246164	0.0669501	-0.0645629	0.023328	0.302778	0.0537123	0.0566896	0.583937	-0.00696007	0.800472	0.953704	-0.0482004	0.0858385	0.214395	0.0108416	0.693984	0.999771	-0.00891314	0.746262	0.999984
VPS4B	-0.0103133	0.806354	0.893421	-0.00675417	0.872431	0.977578	-0.033866	0.422601	0.953537	0.0775945	0.0708675	0.320534	-0.0193501	0.645893	0.8013	-4.40353e-05	0.999165	0.999771	-0.00738335	0.860668	0.999984
VPS52	0.00478062	0.925411	0.960517	-0.0614678	0.232956	0.718966	-0.0435063	0.396386	0.945182	0.103863	0.0473975	0.249348	0.00784582	0.8779	0.939562	-0.00466688	0.92718	0.999771	-0.00693801	0.891932	0.999984
VPS53	-0.114648	0.244853	0.411959	-0.00201007	0.98359	0.99663	0.0497025	0.61163	0.994097	0.0609364	0.533948	0.845526	0.00949052	0.92264	0.963297	-0.0440689	0.652454	0.999771	0.0405183	0.678761	0.999984
VPS54	0.187853	1.20617e-05	0.00010608	-0.0709826	0.0658075	0.473221	-0.0658798	0.0867992	0.658391	0.0377086	0.320846	0.693319	-0.0926237	0.0179839	0.0640478	0.0117174	0.756369	0.999771	-0.00788651	0.834535	0.999984
VPS72	-0.0292446	0.338808	0.518424	0.0138316	0.649487	0.920873	-0.0220804	0.469049	0.96229	0.0302073	0.323337	0.695493	-0.0445084	0.148535	0.31782	0.023364	0.44379	0.999771	0.0283052	0.354374	0.999984
VPS8	0.030001	0.469247	0.645448	-0.0478605	0.250725	0.730784	0.00697328	0.865991	0.999319	0.0650413	0.121152	0.432476	-0.0369142	0.374037	0.583876	-0.00383728	0.926004	0.999771	-0.0135018	0.743987	0.999984
VRK1	-0.0786376	0.0312149	0.081303	-0.00697273	0.843955	0.972847	-0.00274703	0.938175	0.999504	0.0238092	0.502639	0.829177	0.00979885	0.782126	0.88781	0.0041802	0.906048	0.999771	0.0504695	0.159449	0.999984
VRK2	0.0695523	0.395629	0.576041	0.00974061	0.904872	0.982713	-0.0648473	0.428086	0.953537	0.183982	0.0286589	0.181436	-0.148713	0.0738937	0.192031	-0.019868	0.807469	0.999771	-0.0299294	0.713677	0.999984
VRK3	-0.161735	0.00334	0.0125276	0.0201528	0.699074	0.93467	-0.013514	0.795356	0.999319	0.017658	0.734767	0.931297	0.116393	0.0302022	0.0969338	0.0159703	0.759261	0.999771	0.0049954	0.923593	0.999984
VSIG1	0.0903074	0.264323	0.43519	0.0641279	0.426151	0.838714	-0.0316335	0.69375	0.997578	-0.0191345	0.811621	0.957908	-0.144994	0.0766799	0.197188	0.0775491	0.336781	0.999771	-0.0362599	0.651833	0.999984
VSIG2	0.266711	0.00177602	0.00734126	0.0251524	0.75343	0.949682	-0.0490948	0.540513	0.983968	0.132839	0.102761	0.396328	-0.193588	0.0195615	0.0685188	-0.0261484	0.744014	0.999771	-0.155914	0.0570324	0.999984
VSIG4	-0.394099	3.30951e-06	3.50883e-05	0.0556195	0.449246	0.850197	0.0121203	0.868572	0.999319	-0.0915724	0.215692	0.579038	0.374454	7.81637e-06	0.000100806	-0.0368617	0.6153	0.999771	0.0802561	0.2768	0.999984
VSIG8	0.0897087	0.0691568	0.15514	-0.0358174	0.460059	0.854773	-0.0775369	0.114306	0.708798	-0.0679855	0.164624	0.509321	0.127447	0.0114126	0.0445884	-0.0530009	0.276309	0.999771	0.0171046	0.723527	0.999984
VSNL1	0.0757123	0.0258474	0.0697039	-0.113165	0.00130918	0.0697936	0.0492561	0.139812	0.751342	0.0845268	0.0135334	0.110632	-0.0893568	0.00934506	0.0380145	-0.0161483	0.624002	0.999771	0.00897463	0.785069	0.999984
VSTM1	0.369432	1.73663e-05	0.000146281	-0.0374546	0.622585	0.913328	0.0287314	0.705578	0.997705	0.605612	8.58874e-10	2.08714e-07	-0.560811	5.4314e-09	1.81973e-07	-0.142822	0.0659293	0.999771	-0.262759	0.00124407	0.208061
VSTM2A	0.667894	1.41364e-16	3.25734e-14	-0.213187	8.35339e-05	0.0149338	-0.0092823	0.849423	0.999319	0.0766716	0.122471	0.435123	-0.265552	2.80624e-06	4.22868e-05	-0.114987	0.0229434	0.82892	-0.141661	0.00582957	0.441901
VSTM2B	-0.118924	0.0542096	0.127287	0.143524	0.0214836	0.291549	-0.151873	0.015363	0.362455	0.0999809	0.103172	0.397102	0.0141343	0.814747	0.906693	0.0205086	0.733976	0.999771	-0.00749791	0.901057	0.999984
VSTM2L	-0.449133	2.88494e-12	1.68529e-10	-0.0488837	0.28586	0.757012	0.184193	0.000216221	0.0406997	-0.222566	1.56514e-05	0.000630248	0.316815	2.0141e-08	5.71638e-07	0.0942839	0.04345	0.968628	0.125159	0.00851892	0.54537
VSTM5	0.131237	0.111305	0.225524	-0.175727	0.0352193	0.363191	0.0585974	0.471304	0.963286	0.0230119	0.776644	0.946134	-0.1344	0.103216	0.246005	0.137566	0.0956101	0.999771	-0.0403228	0.619489	0.999984
VSX1	-0.198355	0.259437	0.429283	0.0491689	0.778167	0.956603	0.0316313	0.856145	0.999319	0.0379329	0.827913	0.963187	0.142349	0.416494	0.623145	-0.00856946	0.960822	0.999771	-0.0542152	0.756115	0.999984
VSX2	-0.0507239	0.492205	0.665928	-0.0392439	0.594717	0.90484	0.0633806	0.391597	0.942742	0.0423931	0.565608	0.862152	-0.0198617	0.78745	0.891188	0.0243014	0.741539	0.999771	-0.0202701	0.783192	0.999984
VTA1	-0.0277046	0.583227	0.740963	-0.0311142	0.537966	0.883331	-0.0522846	0.302827	0.907898	0.0391808	0.438658	0.787814	0.04653	0.358473	0.568669	0.0160162	0.750785	0.999771	0.00927867	0.853953	0.999984
VTCN1	-0.0809187	0.16803	0.309358	-0.013095	0.821372	0.968064	0.0810551	0.167331	0.784901	0.0113138	0.845326	0.967353	-0.0420035	0.470284	0.669924	0.0119404	0.836881	0.999771	0.031682	0.58549	0.999984
VTI1A	0.00736392	0.895504	0.94427	-0.00662052	0.905999	0.982854	-0.0308884	0.582379	0.991618	-0.00505569	0.928145	0.98399	0.0129831	0.816916	0.907938	0.0113313	0.839858	0.999771	0.010797	0.847311	0.999984
VTI1B	-0.254815	1.58346e-06	1.8521e-05	-0.0221439	0.626386	0.914789	-0.0561028	0.221193	0.848512	0.0178955	0.693854	0.915957	0.23883	4.90798e-06	6.80813e-05	0.0160375	0.724216	0.999771	0.0601906	0.189987	0.999984
VTN	-0.0749285	0.436665	0.615475	0.140931	0.147368	0.621242	0.0641648	0.504906	0.974567	0.0367896	0.701684	0.918971	-0.014384	0.880856	0.940638	-0.0762788	0.42851	0.999771	-0.0763343	0.428177	0.999984
VWA1	-0.154135	0.290166	0.465423	0.072392	0.61736	0.911232	0.0344163	0.812027	0.999319	0.0618476	0.669371	0.906788	-0.0104437	0.942452	0.97319	0.0734778	0.612109	0.999771	-0.0776776	0.591998	0.999984
VWA2	0.41172	5.88803e-09	1.35536e-07	-0.0464106	0.409086	0.831046	-0.169298	0.0041591	0.199873	0.275802	1.4128e-05	0.000577882	-0.322185	9.90756e-07	1.71936e-05	0.00438322	0.937585	0.999771	-0.154073	0.00852204	0.54537
VWA3A	-0.0250336	0.631764	0.777309	0.111631	0.0374563	0.373267	-0.0613943	0.243307	0.866534	-0.07182	0.173653	0.521872	-0.0818531	0.122293	0.277414	0.0786288	0.137257	0.999771	0.0497687	0.342796	0.999984
VWA3B	-0.0307468	0.515224	0.686457	0.0294261	0.53334	0.882793	-0.0468364	0.323294	0.914536	0.0549952	0.247255	0.620068	0.0240671	0.610125	0.77591	-0.0297238	0.529227	0.999771	-0.00120429	0.97961	0.999984
VWA5A	-0.290273	0.000190708	0.0011172	0.0624994	0.380598	0.8176	-0.13609	0.0607473	0.595922	0.12413	0.085998	0.358803	0.382157	3.2406e-06	4.77638e-05	-0.0353037	0.619229	0.999771	-0.107186	0.136327	0.999984
VWA5B1	0.121423	0.113529	0.228912	0.0190323	0.801033	0.962617	0.0901362	0.236718	0.860976	-0.0340874	0.652026	0.899996	-0.0399228	0.597575	0.767337	-0.00099582	0.989475	0.999771	-0.15562	0.0446374	0.999984
VWA5B2	0.0874736	0.0270266	0.0722637	-0.112555	0.00525483	0.150853	0.0148843	0.69798	0.997705	0.0442789	0.251901	0.626295	-0.0452039	0.242297	0.442975	0.0597278	0.124773	0.999771	-0.0486954	0.208456	0.999984
VWC2	0.423699	2.51284e-08	4.83857e-07	-0.154197	0.015664	0.255132	0.0525984	0.393998	0.943838	0.139757	0.0274857	0.176416	-0.364375	5.60276e-07	1.05436e-05	-0.0223703	0.715919	0.999771	-0.0752209	0.225081	0.999984
VWC2L	0.170148	0.000627001	0.00303944	-0.0539992	0.245104	0.72688	-0.0211194	0.64698	0.996204	-0.053054	0.253322	0.62772	-0.109058	0.022107	0.0758277	0.0414207	0.370917	0.999771	0.0255733	0.579447	0.999984
VWCE	-0.234446	3.32553e-06	3.52221e-05	0.0592054	0.17933	0.662322	-0.0374457	0.392429	0.942742	-0.0869835	0.0514871	0.262473	0.130472	0.00451615	0.0211461	0.100107	0.0261313	0.863425	0.068973	0.11923	0.999984
VWDE	0.547826	2.08945e-11	9.54427e-10	-0.164972	0.00815082	0.183076	-0.163945	0.00852153	0.287953	-0.00199054	0.973339	0.993752	-0.0398711	0.504451	0.697002	-0.102384	0.0915024	0.999771	-0.0747189	0.214219	0.999984
VWF	0.142593	0.00999776	0.0315816	-0.0649653	0.224743	0.709744	0.0417142	0.433116	0.9547	0.0369974	0.486541	0.819317	-0.200385	0.000486616	0.00339094	0.0604767	0.257822	0.999771	-0.0165637	0.754815	0.999984
WAC	-0.0521186	0.0974039	0.203072	-0.0196549	0.525629	0.878505	0.0189305	0.540924	0.983968	0.00888944	0.773614	0.945064	-0.0278947	0.368961	0.578871	0.0356586	0.252319	0.999771	0.0360353	0.247426	0.999984
WAPAL	0.141312	0.000606272	0.00295902	-0.0163917	0.667651	0.92698	-0.0255856	0.503454	0.974213	0.00083304	0.98257	0.996486	-0.0921196	0.019717	0.06897	-0.00411268	0.914115	0.999771	-0.0040583	0.915246	0.999984
WARS	-0.126663	0.0368225	0.0928307	-0.0887415	0.137946	0.611733	0.0343858	0.560695	0.988037	0.0866156	0.147365	0.480394	0.064753	0.27588	0.482903	0.0328273	0.57852	0.999771	-0.00329392	0.955458	0.999984
WARS2	0.0603835	0.0860538	0.18432	-0.0649838	0.0654767	0.472344	-0.00623038	0.856759	0.999319	-0.0105129	0.760783	0.94093	-0.0141947	0.681164	0.823625	0.0318551	0.358589	0.999771	0.00358681	0.917226	0.999984
WAS	-0.0364831	0.633571	0.778377	0.0288544	0.706001	0.936547	0.0182775	0.81104	0.999319	-0.00704682	0.926533	0.98399	0.0164762	0.829348	0.91531	0.0325458	0.670554	0.999771	-0.05268	0.491923	0.999984
WASF1	-0.0349074	0.358791	0.539683	0.0153773	0.684724	0.930248	0.0287725	0.448627	0.959374	-0.0828911	0.0333908	0.200476	0.0592527	0.123021	0.278761	-0.0207383	0.58431	0.999771	0.0349677	0.357969	0.999984
WASF2	-0.0486888	0.410996	0.591234	0.0338484	0.566754	0.893926	0.0340092	0.56492	0.989297	-0.0231245	0.695212	0.916373	0.00482276	0.934815	0.969019	-0.00340664	0.953929	0.999771	0.00241421	0.967341	0.999984
WASF3	-0.124228	0.0427398	0.104644	-0.0230507	0.699657	0.93467	-0.0586379	0.32892	0.917171	0.117975	0.0537171	0.270496	0.0312564	0.601185	0.769781	0.000552111	0.99262	0.999771	0.0560018	0.350871	0.999984
WASH2P	0.134944	0.00680159	0.0230063	-0.131629	0.00815387	0.183076	-0.000320353	0.994622	0.999894	0.0901746	0.0635324	0.300533	-0.124225	0.0121227	0.0468769	0.045527	0.340911	0.999771	-0.0145788	0.759166	0.999984
WASH3P	0.280054	1.18307e-08	2.50647e-07	-0.124824	0.00271949	0.106409	0.000816813	0.983397	0.999894	0.0603967	0.129513	0.449092	-0.238042	3.65867e-07	7.21917e-06	0.0380585	0.335123	0.999771	-0.0166397	0.671964	0.999984
WASH5P	0.0117676	0.854521	0.921051	0.0207318	0.746789	0.948879	-0.0230989	0.719084	0.997705	-0.0193701	0.762884	0.941864	0.00706865	0.912288	0.958605	0.0303393	0.636826	0.999771	-0.0275211	0.668365	0.999984
WASIR2	0.140739	0.080781	0.175252	-0.139614	0.0831412	0.518812	-0.046844	0.554196	0.98714	0.0153102	0.846404	0.967552	-0.2065	0.0121409	0.0469089	0.219495	0.00798564	0.571056	0.0173872	0.825894	0.999984
WASL	0.0579476	0.212205	0.36928	-0.0524082	0.258344	0.735478	0.0397759	0.389319	0.942742	-0.00660822	0.885748	0.977122	-0.0282391	0.540132	0.724203	-0.0191127	0.678016	0.999771	0.00850872	0.853234	0.999984
WBP1	-0.160308	7.85509e-05	0.000530615	-0.030429	0.407693	0.830584	0.00601992	0.869339	0.999319	-0.0323229	0.379403	0.743497	0.133135	0.000738604	0.00480313	0.0288203	0.432721	0.999771	0.0549464	0.138735	0.999984
WBP11	0.00202095	0.972784	0.98552	-0.0114097	0.847296	0.974015	0.0483205	0.41664	0.951134	-0.0741515	0.21519	0.578608	0.0817576	0.172667	0.351988	-0.0473169	0.426304	0.999771	0.000650239	0.991242	0.999984
WBP11P1	-0.129945	0.000304833	0.00165012	0.0289919	0.382054	0.817651	0.0102533	0.756197	0.998619	-0.0788654	0.0210007	0.147432	0.137241	0.000156002	0.00130345	0.0112193	0.734092	0.999771	0.0209781	0.526092	0.999984
WBP2	-0.0517701	0.279332	0.452674	-0.00139791	0.976519	0.995902	0.0589003	0.219401	0.847603	0.04018	0.39971	0.758945	0.00469798	0.921208	0.962764	-0.0561368	0.241385	0.999771	0.00542874	0.909004	0.999984
WBP2NL	-0.084767	0.320466	0.498561	0.0144868	0.864345	0.976083	0.191897	0.0282628	0.4519	0.0043336	0.959233	0.990518	-0.0452081	0.594536	0.764816	-0.0950879	0.265857	0.999771	0.0143137	0.86595	0.999984
WBP4	-0.0253936	0.408803	0.588651	-0.00570225	0.85224	0.974502	-0.0105097	0.731516	0.997705	0.0130849	0.669378	0.906788	0.0435376	0.160204	0.334741	-0.0150567	0.623312	0.999771	-6.30456e-05	0.998357	0.999984
WBP5	-0.0432582	0.435607	0.6147	0.00565671	0.918484	0.984413	0.0377185	0.496233	0.970496	-0.0280169	0.612792	0.884624	0.0262765	0.634967	0.794011	-0.00690188	0.900628	0.999771	0.00840608	0.879128	0.999984
WBSCR16	-0.00876138	0.807513	0.894228	-0.00236863	0.947465	0.991499	-0.0206618	0.566265	0.989297	-0.00757786	0.833087	0.963894	0.00604727	0.866429	0.933752	0.00764168	0.831703	0.999771	0.0255438	0.478763	0.999984
WBSCR17	-0.110396	0.097847	0.203812	0.00716688	0.912896	0.983155	-0.0423878	0.518752	0.979127	-0.0985452	0.138099	0.464446	0.16749	0.0139857	0.0525237	0.0308568	0.638122	0.999771	0.0456924	0.486883	0.999984
WBSCR22	0.0348087	0.334534	0.514509	-0.0694688	0.0583655	0.44859	0.0156023	0.663829	0.996798	0.0869761	0.0192507	0.139864	-0.0503078	0.165812	0.342662	0.0296187	0.410796	0.999771	-0.0473337	0.191658	0.999984
WBSCR27	-0.113975	0.0472619	0.113914	-0.0256035	0.647946	0.920412	-0.0636517	0.259573	0.879009	-0.0736929	0.19303	0.550241	0.107216	0.0612624	0.166727	0.0794824	0.161074	0.999771	0.0901616	0.113163	0.999984
WBSCR28	0.0250952	0.606733	0.758617	-0.0550418	0.261964	0.737091	-0.0240699	0.621461	0.994097	-0.0232424	0.633464	0.894998	0.052092	0.287993	0.495717	0.0588722	0.230745	0.999771	-0.0337269	0.489662	0.999984
WDFY1	-0.0652036	0.115287	0.231848	0.0259192	0.525736	0.878603	0.00306785	0.939979	0.999504	-0.0492958	0.230624	0.599861	0.113645	0.00774887	0.0327017	-0.0258958	0.526108	0.999771	-0.00232699	0.954454	0.999984
WDFY2	-0.0568839	0.285476	0.460092	0.0158883	0.763898	0.951779	-0.0229265	0.664905	0.996798	-0.0322659	0.542605	0.85046	0.134073	0.0147112	0.0547721	-0.0507877	0.339554	0.999771	0.0128054	0.808676	0.999984
WDFY3	0.163877	0.00402928	0.0147189	-0.0441746	0.415092	0.832679	-0.0203801	0.705983	0.997705	0.00665511	0.901874	0.980001	-0.0335504	0.535203	0.720997	-0.0313741	0.561887	0.999771	-0.0411477	0.447523	0.999984
WDFY3-AS2	-0.0485471	0.169097	0.310742	-0.0749313	0.0367575	0.368405	0.0653304	0.066823	0.608063	0.0947269	0.00935507	0.0860716	-0.084869	0.0188957	0.0667676	0.0536915	0.129323	0.999771	-0.0054954	0.87481	0.999984
WDFY4	-0.39805	3.11492e-09	7.81103e-08	0.0586498	0.269235	0.742145	-0.0699139	0.189275	0.815268	-0.00292813	0.955664	0.989741	0.402896	2.33438e-09	8.69128e-08	-0.0422708	0.424122	0.999771	0.0515286	0.330846	0.999984
WDHD1	-0.0016119	0.972621	0.985452	0.000359816	0.993887	0.998907	0.00197944	0.966382	0.999894	-0.0531309	0.261818	0.635782	0.062447	0.188563	0.374132	-0.0338905	0.472016	0.999771	0.023786	0.613121	0.999984
WDR1	-0.0752308	0.445105	0.623327	0.00452639	0.963218	0.995087	-0.0952234	0.334865	0.920279	-0.0643582	0.513176	0.834743	0.235962	0.0202851	0.0705487	-0.0033343	0.9729	0.999771	-0.00244831	0.980099	0.999984
WDR12	0.0380282	0.233145	0.396536	-0.0765903	0.0193588	0.278022	0.00802305	0.799677	0.999319	0.0705462	0.0303786	0.188733	-0.0194766	0.538692	0.723115	0.0130267	0.680523	0.999771	-0.0336554	0.290384	0.999984
WDR13	-0.0817721	0.0638367	0.145238	-0.0509801	0.241567	0.72498	-0.0104151	0.809331	0.999319	-0.0713621	0.103998	0.398536	0.160413	0.000585696	0.00396157	0.0155372	0.719004	0.999771	0.0384471	0.375329	0.999984
WDR16	-0.499856	2.97282e-09	7.47277e-08	0.188811	0.00643794	0.165851	-0.0741291	0.265257	0.883393	0.0179996	0.785193	0.949078	0.327078	1.29336e-05	0.00015676	0.00530295	0.935971	0.999771	0.0347089	0.599656	0.999984
WDR17	-0.199161	7.11131e-06	6.73399e-05	0.0960448	0.0168802	0.263006	0.000180797	0.996275	0.999894	-0.162853	0.000135187	0.00352199	0.210159	2.86086e-06	4.29294e-05	0.0027348	0.943704	0.999771	0.0528099	0.177754	0.999984
WDR18	0.00713426	0.837122	0.911011	-0.055486	0.115533	0.579283	0.0265842	0.445245	0.957509	-0.0423617	0.226472	0.594655	-0.00436328	0.899929	0.951937	0.0579773	0.100567	0.999771	0.0103899	0.764712	0.999984
WDR19	0.33395	1.56801e-08	3.19091e-07	-0.0459278	0.33539	0.790876	-0.0494449	0.300153	0.90693	0.0132894	0.779268	0.947333	-0.162105	0.00138587	0.00807535	-0.068806	0.151952	0.999771	-0.0210387	0.657499	0.999984
WDR20	0.0991521	0.0326867	0.084426	-0.00468619	0.91718	0.98427	-0.00510561	0.909799	0.999504	0.0367454	0.416807	0.771902	-0.0848509	0.0654876	0.175395	-0.000521958	0.990758	0.999771	-0.0408319	0.367387	0.999984
WDR23	-0.227943	3.56435e-07	4.90833e-06	0.0119767	0.74982	0.948879	0.023367	0.534597	0.983043	-0.12916	0.00130679	0.0202599	0.183011	1.66371e-05	0.000194487	0.0636237	0.0959397	0.999771	0.0749859	0.0512899	0.999984
WDR24	-0.0702922	0.096588	0.201757	-0.0711756	0.0926139	0.536327	0.0511558	0.222717	0.849443	0.0153077	0.712817	0.923442	0.0269671	0.517475	0.707456	0.0241613	0.561774	0.999771	0.0237887	0.567798	0.999984
WDR25	-0.10142	0.000979454	0.0044573	-0.000702866	0.980419	0.996259	-0.0352432	0.222892	0.849443	-0.0884993	0.0034805	0.0422636	0.142746	1.17783e-05	0.000144532	0.0372999	0.197558	0.999771	0.0457221	0.116136	0.999984
WDR26	-0.0597649	0.411773	0.591909	0.00589495	0.935197	0.988236	0.0112277	0.876945	0.999504	-0.0308144	0.671172	0.907982	0.0810681	0.267286	0.472587	0.0034725	0.961799	0.999771	-0.0111849	0.87741	0.999984
WDR27	0.0923215	0.128887	0.252705	-0.0611414	0.310565	0.775347	0.103756	0.0891144	0.659784	-0.074138	0.22027	0.585036	-0.0215484	0.719247	0.847676	0.000931354	0.987594	0.999771	-0.0402513	0.502807	0.999984
WDR3	-0.0555123	0.100569	0.208061	-0.00967457	0.770995	0.953593	-0.0235502	0.479785	0.965609	-0.00700147	0.833118	0.963894	0.07066	0.0385803	0.117073	0.00887435	0.789453	0.999771	0.0161052	0.628328	0.999984
WDR31	-0.198675	0.000273258	0.00151153	0.0462558	0.35752	0.802668	-0.015167	0.76176	0.998619	-0.159858	0.0025946	0.0339261	0.221863	6.5985e-05	0.000630307	0.0384167	0.443998	0.999771	0.0671024	0.184548	0.999984
WDR32	-0.0717876	0.394935	0.575303	-0.103299	0.223187	0.709246	-0.0163671	0.845537	0.999319	0.0793067	0.34781	0.718074	-0.0264445	0.753034	0.868495	0.131082	0.124313	0.999771	0.00742989	0.929516	0.999984
WDR33	0.144295	0.000575064	0.00283069	-0.0484998	0.215235	0.704252	0.00773966	0.84172	0.999319	-0.0259106	0.504911	0.830542	-0.0132574	0.732435	0.855829	-0.0241936	0.5334	0.999771	-0.0402656	0.302053	0.999984
WDR34	-0.0269161	0.331153	0.511217	-0.012544	0.649066	0.920873	0.00515562	0.851473	0.999319	-0.0646967	0.0230671	0.15715	0.0624009	0.0280503	0.0916797	0.000930877	0.973025	0.999771	0.0355592	0.201205	0.999984
WDR35	0.118431	0.0390587	0.0972039	-0.0169016	0.762198	0.951394	-0.0161214	0.772855	0.998753	-0.0369379	0.509353	0.833106	-0.00645556	0.907942	0.956559	-0.0203272	0.715985	0.999771	-0.021758	0.696988	0.999984
WDR36	0.0252307	0.486785	0.661486	-0.0235236	0.516569	0.874498	0.0498583	0.173174	0.794004	-0.0512897	0.161448	0.503401	-0.0522353	0.154049	0.325556	0.0391286	0.282898	0.999771	0.0127272	0.725127	0.999984
WDR37	0.024338	0.574646	0.734167	-0.0422644	0.331722	0.788361	-0.0305052	0.482291	0.965609	0.0728142	0.0983488	0.386419	-0.0249707	0.564784	0.742282	0.00815332	0.850601	0.999771	-0.00768779	0.859036	0.999984
WDR38	0.103187	0.0562427	0.131229	0.0608388	0.253069	0.732004	-0.0778415	0.145762	0.761037	0.105614	0.0509453	0.260893	-0.129827	0.0177394	0.0634057	-0.0362825	0.493148	0.999771	-0.0257739	0.625867	0.999984
WDR4	0.118931	0.314498	0.492119	-0.104839	0.374574	0.813879	0.0586986	0.61786	0.994097	0.0630762	0.591987	0.874653	-0.145983	0.218474	0.412634	0.0100942	0.931526	0.999771	-4.72939e-05	0.999679	0.999984
WDR40A	0.0762723	0.0577565	0.133992	-0.03238	0.411612	0.831557	0.00831674	0.832304	0.999319	-0.0584469	0.14214	0.470561	0.0119705	0.76061	0.873567	-0.023997	0.542072	0.999771	0.0181883	0.643668	0.999984
WDR40B	-0.00150547	0.964341	0.981102	0.0159683	0.635841	0.91622	-0.0196916	0.559561	0.988037	0.0263978	0.434892	0.785472	-0.0310568	0.358993	0.569131	-0.0194758	0.563855	0.999771	0.0293412	0.385879	0.999984
WDR41	-0.111543	0.00487174	0.0173472	0.0107265	0.77561	0.955107	-0.0085222	0.820804	0.999319	0.0760171	0.0487583	0.253774	0.0152916	0.684643	0.825467	-0.00991405	0.792186	0.999771	0.027837	0.460802	0.999984
WDR42A	0.177796	0.0287139	0.0759152	-0.0641917	0.417195	0.833727	0.00790624	0.920072	0.999504	0.0936407	0.238831	0.610553	-0.0466061	0.555043	0.734931	-0.0839617	0.290056	0.999771	-0.0846601	0.28612	0.999984
WDR42B	-0.00825967	0.803349	0.891378	-0.0566708	0.0932981	0.537688	-0.03087	0.354496	0.929901	0.0488968	0.145763	0.478347	-0.00505267	0.878897	0.940144	0.0309582	0.353137	0.999771	0.0209771	0.528006	0.999984
WDR43	0.178597	0.0161512	0.0470362	-0.044048	0.538806	0.883331	0.0175674	0.80597	0.999319	-0.0241312	0.735901	0.931752	-0.0251366	0.725351	0.851451	-0.0764569	0.288385	0.999771	-0.026495	0.711182	0.999984
WDR44	-0.00752979	0.83472	0.90989	-0.01349	0.708718	0.937453	-0.0415936	0.252963	0.874615	-0.0744559	0.044409	0.238775	0.119609	0.00186654	0.010347	-0.00343054	0.92425	0.999771	0.0207903	0.565267	0.999984
WDR45	-0.0758195	0.0595277	0.137228	-0.0334272	0.397436	0.825295	0.0390469	0.323729	0.915254	0.0925751	0.0228359	0.155934	-0.05388	0.175699	0.356277	0.0207888	0.597668	0.999771	0.0105915	0.787745	0.999984
WDR45L	0.00847306	0.852038	0.919619	-0.0262686	0.563842	0.893149	-0.00537339	0.905829	0.999504	0.0186919	0.68099	0.910827	0.0358812	0.43135	0.635729	-0.0409167	0.370121	0.999771	0.00936003	0.836764	0.999984
WDR46	-0.172018	0.0311131	0.0810889	-0.0385794	0.618824	0.911947	0.000808365	0.991669	0.999894	0.05982	0.441468	0.789483	0.00859314	0.911628	0.958203	0.128141	0.103745	0.999771	0.0131676	0.864972	0.999984
WDR47	-0.022543	0.64606	0.787746	0.00185602	0.969798	0.995105	0.0282016	0.565914	0.989297	-0.0517179	0.294839	0.669704	0.0841886	0.0917923	0.22541	-0.0236144	0.630513	0.999771	-0.0164739	0.737009	0.999984
WDR48	-0.000412743	0.992957	0.996368	0.0118267	0.800391	0.962511	0.0444675	0.344365	0.923877	-0.129965	0.0079467	0.0767219	0.0961518	0.045129	0.131982	-0.0288225	0.538592	0.999771	0.00664288	0.887035	0.999984
WDR49	-0.186829	0.000808986	0.00378537	0.121703	0.02308	0.301217	-0.0318917	0.539027	0.983478	-0.046195	0.374847	0.739752	0.0554675	0.287692	0.495434	0.110908	0.0373528	0.944661	-0.0232138	0.654408	0.999984
WDR5	0.0596765	0.150494	0.284324	0.0015937	0.968959	0.995105	0.0217581	0.595886	0.992645	-0.0924336	0.0286898	0.181559	0.0375637	0.361607	0.571887	-0.0392902	0.340204	0.999771	0.0110343	0.787693	0.999984
WDR51A	-0.212105	5.31873e-05	0.000382455	0.0309435	0.512056	0.873397	-0.0093891	0.841918	0.999319	-0.0918404	0.0566748	0.279656	0.29349	2.10816e-07	4.42948e-06	0.00361117	0.938843	0.999771	-0.0147977	0.753362	0.999984
WDR51B	-0.0238132	0.641084	0.78403	0.0096151	0.850522	0.974502	0.00540026	0.915693	0.999504	0.0255562	0.616934	0.886317	-0.0651711	0.206061	0.397217	0.0666288	0.196303	0.999771	-0.0183051	0.719926	0.999984
WDR52	-0.129242	0.180412	0.32673	0.0265016	0.781212	0.957202	0.0660081	0.490199	0.968066	-0.0998167	0.298653	0.673534	0.153103	0.114206	0.264656	0.0195239	0.837839	0.999771	-0.0361209	0.705141	0.999984
WDR53	0.0713602	0.0211284	0.058972	-0.0387054	0.200177	0.685708	-7.90645e-05	0.99789	0.999894	-0.0010099	0.973051	0.993703	-0.0124256	0.678008	0.82134	-0.0333831	0.267921	0.999771	0.0141505	0.636454	0.999984
WDR54	-0.272413	4.51219e-06	4.58021e-05	0.0548182	0.291046	0.760933	-0.00759746	0.88284	0.999504	-0.0843032	0.107777	0.406063	0.238933	3.55514e-05	0.000372544	0.0174167	0.735639	0.999771	0.0530229	0.306913	0.999984
WDR55	0.122709	0.0151206	0.0445793	-0.0647498	0.187683	0.673617	0.0706592	0.151375	0.769399	0.0191146	0.694371	0.916115	-0.10052	0.0439569	0.129155	0.0205256	0.67312	0.999771	-0.0678157	0.168088	0.999984
WDR59	0.0514451	0.262075	0.43244	-0.0196929	0.665531	0.926217	-0.0465029	0.309984	0.909216	-0.0253796	0.577746	0.867514	0.0449647	0.326054	0.536203	-0.0118966	0.793824	0.999771	0.00695777	0.878481	0.999984
WDR5B	0.0236367	0.741331	0.853272	0.173857	0.0190754	0.27546	-0.0448082	0.532221	0.983043	-0.00402007	0.955199	0.989659	-0.162672	0.0276242	0.0906178	-0.0368382	0.607297	0.999771	0.0508054	0.479124	0.999984
WDR6	-0.215702	1.14043e-05	0.000101069	0.0840934	0.0571764	0.446594	-0.109402	0.0148154	0.36146	-0.182994	0.000122488	0.00325337	0.288432	5.07632e-08	1.28225e-06	0.0554658	0.203737	0.999771	0.0799546	0.06994	0.999984
WDR60	0.0814994	0.0846466	0.181831	-0.0546013	0.243043	0.726144	-0.0624656	0.182862	0.80698	0.0968819	0.0419294	0.229974	-0.019636	0.672251	0.817902	-0.0420055	0.36742	0.999771	0.000220285	0.996209	0.999984
WDR61	-0.0955397	0.119886	0.23908	-0.0913554	0.136463	0.610533	0.0212295	0.72576	0.997705	0.128753	0.0384103	0.218439	-0.00576167	0.924101	0.96379	0.0435032	0.473385	0.999771	-0.000937351	0.987633	0.999984
WDR62	-0.200437	2.91431e-05	0.000227892	0.0848693	0.0522251	0.431491	-0.0293962	0.492092	0.968483	-0.090827	0.0384063	0.218439	0.148039	0.00120244	0.00722367	0.069293	0.110124	0.999771	0.0184005	0.666604	0.999984
WDR63	0.328824	4.86569e-05	0.000353308	-0.228318	0.00296435	0.111937	0.0977086	0.182796	0.80698	0.665651	2.19862e-11	1.06035e-08	-0.517803	1.15956e-08	3.52077e-07	-0.0288889	0.69061	0.999771	-0.317216	8.00844e-05	0.0488467
WDR64	-0.0354656	0.700639	0.825513	-0.223493	0.0192882	0.277391	0.427158	3.55892e-05	0.0110157	0.0871638	0.347015	0.717331	-0.462325	1.06375e-05	0.000132333	0.173937	0.064893	0.999771	0.0329864	0.720621	0.999984
WDR65	0.0204506	0.577999	0.736772	-0.0240849	0.512682	0.873551	0.0429157	0.246204	0.867796	0.00615672	0.866754	0.973029	-0.0484758	0.19129	0.37748	-0.0055003	0.880844	0.999771	0.00851585	0.81651	0.999984
WDR66	-0.632631	5.00998e-17	1.29871e-14	0.236451	4.71328e-06	0.00275801	-0.133588	0.00471274	0.209727	-0.193104	9.94916e-05	0.00277319	0.460838	9.38667e-13	9.16166e-11	0.0879589	0.0555336	0.999771	0.174006	0.000362877	0.112318
WDR67	0.101965	0.00137572	0.00592897	-0.0733457	0.0176251	0.268374	-0.0371658	0.216666	0.844171	-0.0277098	0.354901	0.724508	0.0924107	0.00336786	0.0166332	-0.0284158	0.342912	0.999771	-0.0278347	0.35276	0.999984
WDR69	-0.691059	4.47565e-12	2.47509e-10	0.0952577	0.18503	0.67001	0.0328775	0.64404	0.996152	-0.120743	0.0951527	0.379622	0.393474	2.0032e-06	3.15672e-05	0.119277	0.0990956	0.999771	0.170861	0.0202604	0.820626
WDR7	-0.111237	0.00113318	0.00504613	0.0304954	0.341386	0.793629	0.00777385	0.807334	0.999319	-0.010849	0.733698	0.930851	0.0327869	0.30678	0.515851	0.0272701	0.394327	0.999771	0.0236083	0.460345	0.999984
WDR70	0.161547	6.16398e-06	5.94215e-05	-0.0852634	0.00885033	0.189704	0.0336008	0.28418	0.892521	0.0278588	0.373466	0.73877	-0.125474	0.000231147	0.00180888	0.00325051	0.916876	0.999771	-0.0156339	0.616229	0.999984
WDR72	-0.00881265	0.851021	0.918904	-0.0580481	0.22041	0.708003	0.0762266	0.109995	0.701334	0.00171282	0.970874	0.993631	-0.0209365	0.655793	0.808015	0.014232	0.761735	0.999771	-0.00439656	0.925335	0.999984
WDR73	0.0762437	0.00479869	0.0171194	-0.0747084	0.00562701	0.155798	-0.029242	0.258383	0.877961	-0.027633	0.285084	0.661085	0.0342554	0.186835	0.372019	0.00680361	0.79099	0.999771	0.014159	0.581829	0.999984
WDR74	-0.0215765	0.623626	0.771509	-0.0563887	0.203698	0.689263	0.0427138	0.333497	0.919761	0.0282356	0.521224	0.838259	-0.00639286	0.884237	0.94255	0.0294537	0.50351	0.999771	-0.0161573	0.713083	0.999984
WDR75	0.202364	1.81647e-05	0.000152017	-0.0796556	0.0620898	0.462829	0.0111208	0.790006	0.999319	0.00788292	0.850241	0.968271	-0.123502	0.00496222	0.0228326	-0.00272047	0.948036	0.999771	-0.015615	0.708585	0.999984
WDR76	0.186972	0.00558125	0.0194266	0.0014269	0.982254	0.996408	-0.0801893	0.215836	0.844171	0.0796503	0.218877	0.583129	-0.106093	0.104017	0.247269	-0.00470068	0.941589	0.999771	-0.0770884	0.233772	0.999984
WDR77	-0.122193	0.000460246	0.00234988	-0.00593202	0.853699	0.974568	-0.0379213	0.242527	0.866534	-0.0345157	0.286727	0.662209	0.140945	7.82945e-05	0.00072974	0.0147337	0.647319	0.999771	0.0447846	0.168975	0.999984
WDR78	-0.0791459	0.0250424	0.0679395	0.0120648	0.724344	0.942395	0.0048805	0.886484	0.999504	0.0273822	0.425017	0.778899	0.0192854	0.573422	0.74847	0.00611188	0.858127	0.999771	0.00934292	0.784711	0.999984
WDR8	0.165693	3.07697e-05	0.000238721	-0.0655765	0.0697504	0.484545	-0.0376127	0.291412	0.90091	0.0459921	0.198598	0.557573	-0.10532	0.00474479	0.0220178	0.0140235	0.692254	0.999771	-0.0172871	0.625796	0.999984
WDR81	0.158813	0.0323071	0.0836643	0.0597264	0.40893	0.830921	0.0544535	0.45119	0.959926	-0.0638348	0.377759	0.742127	0.00759577	0.915999	0.96012	-0.110389	0.130924	0.999771	-0.10641	0.144972	0.999984
WDR82	-0.0118223	0.767907	0.869593	-0.00193173	0.961519	0.99482	0.00866245	0.82876	0.999319	-0.0557992	0.168617	0.514991	0.0747035	0.0678732	0.17981	-0.0258566	0.519526	0.999771	0.0119065	0.766304	0.999984
WDR83OS	-0.152108	0.00305397	0.0116336	-0.0379584	0.435369	0.843971	0.0390826	0.422004	0.953537	0.0268426	0.580475	0.869037	0.0581876	0.234239	0.432736	0.0562668	0.249766	0.999771	0.00955316	0.843797	0.999984
WDR85	0.163297	8.38233e-06	7.75001e-05	-0.071596	0.0303831	0.340328	-0.0383288	0.236328	0.860877	0.0147504	0.646048	0.898301	-0.105658	0.00198076	0.0108698	0.0407249	0.208827	0.999771	-0.00330187	0.918012	0.999984
WDR86	-1.13144	8.37521e-16	1.55076e-13	0.16434	0.0661303	0.47382	0.103965	0.238942	0.864133	-0.661744	3.06143e-09	5.4731e-07	1.00022	3.93429e-14	6.45905e-12	0.206635	0.0224439	0.822538	0.317916	0.000749592	0.165373
WDR87	0.0191013	0.766396	0.868796	0.0776117	0.231429	0.717611	-0.107147	0.101282	0.685012	0.0937167	0.150145	0.484022	-0.120852	0.0657932	0.175986	0.0311135	0.628761	0.999771	0.00643179	0.920275	0.999984
WDR88	-0.0356779	0.436601	0.615474	0.00184728	0.967745	0.995105	0.116387	0.0142951	0.35744	-0.0163727	0.720266	0.925686	0.0387144	0.398907	0.60738	-0.0973568	0.0382291	0.949456	-0.00756406	0.868512	0.999984
WDR89	0.0632542	0.0589318	0.136111	-0.0243138	0.459064	0.854202	-0.00306816	0.925303	0.999504	-0.0297878	0.365207	0.732581	-0.0501834	0.130778	0.290458	0.0225365	0.492329	0.999771	0.0214766	0.51279	0.999984
WDR90	0.152066	0.000927123	0.00425651	-0.0343401	0.423299	0.836549	-0.08082	0.0642191	0.603707	0.0109708	0.797365	0.953078	-0.0335135	0.434456	0.638491	-0.0322691	0.45158	0.999771	0.0178344	0.676602	0.999984
WDR91	0.102947	0.00704114	0.0236813	-0.0638235	0.0856406	0.524421	-0.0398454	0.277671	0.888829	0.0688421	0.0645418	0.303164	-0.118165	0.00227912	0.0121284	0.041725	0.255978	0.999771	0.00821634	0.821599	0.999984
WDR92	-0.0507275	0.21829	0.377422	-0.030339	0.458746	0.854196	-0.0203805	0.618003	0.994097	-0.0569135	0.16827	0.514565	0.144203	0.00100053	0.00619982	0.00949501	0.816055	0.999771	0.00455374	0.911146	0.999984
WDR93	0.150145	0.0188002	0.053408	0.00692516	0.910561	0.982997	-0.128589	0.0422808	0.5298	0.0920824	0.140774	0.468589	-0.0816381	0.190292	0.376195	-0.0362861	0.556984	0.999771	-0.00273358	0.96463	0.999984
WDSUB1	0.118787	0.000661708	0.00318314	-0.0496187	0.130288	0.602086	-0.0186973	0.563673	0.989063	-0.0553575	0.0925653	0.373976	0.0330466	0.309669	0.518901	-0.0191619	0.554066	0.999771	-0.00910392	0.778249	0.999984
WDTC1	0.000378	0.992861	0.99632	0.0359673	0.39675	0.825295	-0.0370674	0.382604	0.941756	0.088489	0.0414784	0.228616	-0.0243732	0.564816	0.742282	-0.0737259	0.0868486	0.999771	0.0102374	0.808597	0.999984
WDYHV1	0.0538904	0.192891	0.343775	-0.0442626	0.283167	0.755835	-0.00612344	0.881109	0.999504	0.0907382	0.0314946	0.19323	-0.121725	0.00477037	0.0221167	0.041052	0.31905	0.999771	-0.0136614	0.738769	0.999984
WEE1	-0.0710854	0.369689	0.550131	0.10344	0.194314	0.680002	-0.0867187	0.275009	0.888387	-0.0947122	0.23386	0.604256	0.203257	0.0132488	0.0503011	-0.0377339	0.632681	0.999771	-0.0164829	0.834424	0.999984
WEE2	-0.00465544	0.941459	0.969317	-0.0395398	0.533826	0.8829	0.0161016	0.799577	0.999319	0.0100444	0.874124	0.975481	0.0100692	0.873816	0.93765	0.0881084	0.169745	0.999771	-0.0801566	0.210681	0.999984
WFDC1	-0.727596	1.53019e-16	3.41215e-14	0.10487	0.0550888	0.441565	0.141713	0.0109357	0.31807	-0.0952951	0.0801024	0.344783	0.276659	6.25348e-06	8.31845e-05	0.152985	0.00634421	0.518346	0.146564	0.00867391	0.546746
WFDC10A	0.0585145	0.293577	0.469234	0.0313234	0.572007	0.897315	-0.0477067	0.390702	0.942742	0.0982671	0.0815399	0.348727	-0.129828	0.0232382	0.0788989	0.0470567	0.397129	0.999771	-0.0576915	0.300325	0.999984
WFDC10B	0.0267806	0.657684	0.796069	0.181711	0.00432086	0.138204	-0.0940488	0.124906	0.726034	0.0549232	0.365408	0.732581	-0.0838349	0.170044	0.348318	-0.0513541	0.397077	0.999771	-0.0342931	0.570743	0.999984
WFDC11	-0.0137362	0.788216	0.882424	-0.0470871	0.359516	0.804678	0.0943708	0.0706664	0.619619	-0.000148314	0.997685	0.999428	-0.00862214	0.866061	0.933638	0.0076945	0.880352	0.999771	-0.0324941	0.52601	0.999984
WFDC12	-0.124495	0.137001	0.264907	0.201627	0.0184639	0.271949	-0.179579	0.0345509	0.490094	0.143523	0.0879114	0.363199	-0.1038	0.21306	0.406102	0.0659765	0.425929	0.999771	-0.0033217	0.967895	0.999984
WFDC13	0.00487264	0.920424	0.958283	-0.0195823	0.688354	0.932079	-0.00277906	0.954562	0.999894	0.0809175	0.102951	0.396618	-0.0319976	0.512949	0.703402	0.014993	0.758675	0.999771	-0.0464471	0.343728	0.999984
WFDC2	0.323018	3.02107e-07	4.28236e-06	-0.227756	9.55045e-05	0.0157188	0.0763334	0.153226	0.771636	0.106151	0.0496742	0.256485	-0.286366	2.83684e-06	4.26874e-05	0.0424132	0.423247	0.999771	-0.0338938	0.521586	0.999984
WFDC3	-0.0908364	0.0359398	0.0910147	0.063127	0.139142	0.613038	-0.0306928	0.4673	0.962132	-0.0149399	0.722789	0.926547	0.0400823	0.343646	0.554205	0.0154704	0.713388	0.999771	0.017704	0.674319	0.999984
WFDC5	0.029551	0.706118	0.828876	0.137337	0.0853129	0.523603	-0.0381003	0.627058	0.994097	0.0374674	0.632775	0.89439	-0.110347	0.163994	0.340159	-0.0975795	0.217184	0.999771	0.0416407	0.595514	0.999984
WFDC6	-0.0155898	0.806209	0.893404	0.0602401	0.345748	0.796259	-0.0282304	0.657159	0.996683	-0.0760542	0.235467	0.60672	0.019628	0.757478	0.871779	-0.00061842	0.992233	0.999771	0.0406013	0.523818	0.999984
WFDC8	-0.0159067	0.726043	0.842803	-0.0248491	0.584548	0.901089	0.103929	0.0265003	0.441671	0.00381833	0.932919	0.984955	-0.0542681	0.235805	0.434601	0.0378876	0.405675	0.999771	-0.0506358	0.26809	0.999984
WFDC9	0.0290271	0.578203	0.736987	-0.057329	0.274888	0.748017	0.0785558	0.137199	0.747955	-0.0757319	0.15149	0.486602	0.0240014	0.645491	0.801041	0.0409569	0.433635	0.999771	-0.0395042	0.449996	0.999984
WFIKKN1	0.264818	6.21824e-07	8.00955e-06	-0.151435	0.00158121	0.0771401	0.0254338	0.571721	0.989609	-0.0921498	0.0454554	0.24239	0.0246209	0.584024	0.756984	-0.0449904	0.31924	0.999771	-0.0263883	0.557437	0.999984
WFIKKN2	-0.07188	0.429974	0.608503	-0.0085611	0.924812	0.985304	-0.351418	0.000368363	0.0547971	0.258202	0.00667802	0.0675834	0.147289	0.110245	0.25778	0.171025	0.0651543	0.999771	-0.144707	0.11642	0.999984
WFS1	0.101474	0.166174	0.306649	-0.00241457	0.973389	0.995404	0.0208714	0.7732	0.998753	-0.0589046	0.417743	0.772738	-0.0328285	0.650594	0.804599	-0.0684305	0.347214	0.999771	0.0401851	0.579529	0.999984
WHAMM	0.0751679	0.125382	0.247517	-0.0105167	0.827706	0.970046	-0.0468309	0.335213	0.920504	0.0704176	0.150339	0.484494	-0.010366	0.830135	0.915656	-0.0770664	0.116395	0.999771	-0.000903258	0.985081	0.999984
WHAMML1	0.207236	7.48017e-05	0.00050954	-0.0724694	0.129793	0.601344	-0.0145093	0.758337	0.998619	0.0175554	0.709781	0.922184	-0.117122	0.016676	0.0605014	-0.0178529	0.7051	0.999771	-0.00297623	0.94965	0.999984
WHSC1	-0.110742	0.231674	0.394778	-0.0250995	0.784489	0.957634	0.022888	0.803053	0.999319	-0.0260669	0.776408	0.946125	0.0614625	0.504092	0.696645	0.0607095	0.509301	0.999771	0.0167383	0.855252	0.999984
WHSC1L1	0.0750189	0.466404	0.642634	-0.0146064	0.88686	0.979784	-0.02718	0.791263	0.999319	-0.0481919	0.639194	0.896376	0.0271282	0.791651	0.893024	-0.028158	0.783942	0.999771	0.0158502	0.877302	0.999984
WHSC2	0.271228	4.82995e-06	4.85759e-05	-0.0336342	0.515088	0.87406	-0.0445709	0.389332	0.942742	0.0518083	0.31782	0.690984	-0.155221	0.00429914	0.0203505	-0.0884392	0.0919976	0.999771	-0.00127378	0.980279	0.999984
WIBG	0.0954429	0.463384	0.639748	-0.0457449	0.72454	0.942395	-0.0329239	0.799705	0.999319	-0.0540965	0.67697	0.909627	-0.00457807	0.971844	0.98675	0.0261727	0.840127	0.999771	0.0156375	0.904048	0.999984
WIF1	-0.7348	6.56174e-06	6.27663e-05	0.134943	0.345369	0.796231	0.0484466	0.733502	0.997705	-0.108767	0.446001	0.793229	0.490769	0.00126827	0.00753815	0.0150627	0.915639	0.999771	0.154225	0.281675	0.999984
WIPF1	-0.0413021	0.662886	0.799764	0.0428347	0.651221	0.921592	0.0347886	0.713384	0.997705	0.265008	0.00752814	0.0734675	-0.177607	0.0663254	0.177135	-0.00431541	0.963626	0.999771	-0.119494	0.211277	0.999984
WIPF2	-0.0627383	0.581792	0.739856	-0.0303016	0.789922	0.959143	0.0474306	0.676873	0.996798	-0.065558	0.565008	0.861611	-0.0117711	0.917541	0.961202	0.0783775	0.491886	0.999771	0.0444417	0.696147	0.999984
WIPF3	0.0347533	0.42863	0.607527	-0.0109347	0.802621	0.962793	0.0599799	0.175285	0.797337	0.0156445	0.720741	0.925712	-0.115777	0.0111367	0.0437495	0.0231261	0.597565	0.999771	-0.00686956	0.87519	0.999984
WIPI1	0.0748591	0.0704924	0.15758	-0.0812405	0.0504869	0.424165	-0.00202162	0.960206	0.999894	0.0828723	0.0462428	0.245264	-0.125781	0.00334925	0.0165808	0.0379611	0.351507	0.999771	0.0132376	0.744054	0.999984
WIPI2	0.0538644	0.414801	0.594359	-0.0311642	0.636104	0.91622	0.0105296	0.872824	0.999319	-0.0593766	0.369132	0.735545	0.0241473	0.713746	0.844025	-0.0233232	0.72309	0.999771	0.0251527	0.702406	0.999984
WISP1	-0.0522888	0.509592	0.68168	-0.0105091	0.894272	0.980772	-0.134978	0.0936814	0.672867	0.0651418	0.412038	0.768317	0.0300703	0.703973	0.837531	0.129638	0.106921	0.999771	-0.0270996	0.731986	0.999984
WISP2	-0.340758	0.00313379	0.0118874	0.031885	0.769833	0.953214	-0.0734044	0.50158	0.972682	-0.20196	0.0695175	0.317126	0.171573	0.120918	0.27544	0.290689	0.0105513	0.63427	0.121905	0.266831	0.999984
WISP3	-0.0652654	0.358308	0.539348	0.244269	0.00124941	0.0680061	0.0319583	0.651507	0.99624	-0.0526009	0.458238	0.800659	-0.128425	0.0750118	0.19419	0.031976	0.651327	0.999771	-0.0619365	0.383094	0.999984
WIZ	-0.144912	0.00229652	0.00912563	-0.0112321	0.801718	0.962617	-0.0245405	0.583809	0.991618	-0.127628	0.00653648	0.0666111	0.213148	2.34453e-05	0.000259035	-0.00566869	0.899117	0.999771	0.100703	0.0289993	0.974698
WNK1	-0.0507448	0.366025	0.546458	-0.0329524	0.556003	0.890713	0.000515995	0.992627	0.999894	0.117034	0.0413673	0.228523	-0.0431648	0.44128	0.644517	-0.000452654	0.993532	0.999771	0.00963438	0.863046	0.999984
WNK2	0.0733769	0.0442977	0.107949	-0.0633468	0.080526	0.512027	0.0369401	0.301887	0.907704	-0.0020681	0.953591	0.989641	-0.0391259	0.274579	0.481093	0.0214302	0.547399	0.999771	-0.0272806	0.444384	0.999984
WNK3	0.085329	0.103032	0.212162	-0.00594897	0.907945	0.982997	-0.0644692	0.214689	0.843958	0.026913	0.601507	0.879631	-0.085114	0.103873	0.247032	0.0762322	0.143882	0.999771	-0.0329965	0.522356	0.999984
WNK4	0.119231	0.136598	0.264301	0.154881	0.0554419	0.44245	-0.202951	0.0135114	0.352009	0.0509651	0.519723	0.837519	-0.0163329	0.836161	0.918886	-0.0734305	0.355016	0.999771	-0.0323988	0.681879	0.999984
WNT1	0.0336333	0.609693	0.760889	0.14563	0.0316662	0.346593	-0.146967	0.0302209	0.463551	-0.0596561	0.366913	0.733968	0.123613	0.0659723	0.176397	-0.0676122	0.307211	0.999771	-0.0286676	0.663317	0.999984
WNT10A	-0.12004	0.0091462	0.0293026	0.0259083	0.557307	0.891018	0.142953	0.00227109	0.151016	0.0548729	0.217396	0.581445	-0.235558	3.69006e-06	5.31052e-05	0.0939822	0.0380266	0.948068	0.0377888	0.393202	0.999984
WNT10B	-0.500415	8.53391e-15	1.07912e-12	0.121142	0.00567283	0.15644	0.0109418	0.792877	0.999319	-0.239171	1.03616e-06	6.93157e-05	0.419214	1.69445e-12	1.52119e-10	0.0651038	0.123755	0.999771	0.123074	0.00501509	0.430981
WNT11	-0.163016	0.0713284	0.158975	0.0237836	0.788236	0.958397	-0.066898	0.451388	0.959926	0.148077	0.100176	0.390718	0.0259379	0.769595	0.879477	0.0439513	0.620029	0.999771	-0.0118844	0.893194	0.999984
WNT16	-0.521106	2.57827e-09	6.55247e-08	0.0991134	0.152753	0.629929	0.0152928	0.823151	0.999319	-0.121326	0.0820045	0.349848	0.252089	0.000644285	0.00430312	0.242615	0.000964501	0.196096	0.0332792	0.627131	0.999984
WNT2	-0.333344	0.000119644	0.00075233	0.128175	0.108454	0.566674	0.0187714	0.81114	0.999319	-0.121109	0.128676	0.448031	0.0590212	0.453927	0.65595	0.0598243	0.447853	0.999771	0.188623	0.0203862	0.823542
WNT2B	0.152715	0.0538433	0.126642	0.0618897	0.42532	0.83836	-0.128087	0.103425	0.68833	0.0047083	0.951441	0.989236	0.0822886	0.29065	0.498635	-0.100839	0.196942	0.999771	-0.0727238	0.349616	0.999984
WNT3	0.477445	7.92343e-11	3.15992e-09	-0.0337218	0.537526	0.883331	-0.0520499	0.34289	0.923725	-0.0183664	0.736581	0.931927	-0.310536	1.21897e-06	2.05261e-05	-0.07644	0.16643	0.999771	0.0135558	0.803856	0.999984
WNT3A	0.0552945	0.487742	0.661963	0.0834042	0.297149	0.766528	-0.191072	0.0202265	0.402551	0.0733937	0.35816	0.727148	-0.00878301	0.911969	0.958436	-0.0718731	0.3681	0.999771	0.0595942	0.454769	0.999984
WNT4	-0.183376	0.0248243	0.0674449	0.160542	0.0477951	0.413161	-0.309359	0.000328602	0.052826	-0.34145	9.55046e-05	0.00268735	0.272033	0.00131012	0.00773215	0.202211	0.0139624	0.706225	0.199342	0.0152712	0.729609
WNT5A	-0.298004	1.17087e-06	1.41089e-05	0.0401602	0.44379	0.84787	0.0889341	0.0945809	0.674362	0.0657696	0.212648	0.576626	0.0399672	0.445966	0.648049	0.00667695	0.898314	0.999771	0.0564301	0.283656	0.999984
WNT5B	-0.00752316	0.852299	0.919745	-0.0420628	0.301115	0.769955	0.0195933	0.62819	0.994097	0.00296735	0.941447	0.986649	0.032356	0.425072	0.630553	-0.0152522	0.706022	0.999771	0.00986643	0.807123	0.999984
WNT6	-0.206313	0.0960549	0.200967	-0.0825214	0.499191	0.869351	0.0759926	0.533563	0.983043	0.116482	0.341553	0.712018	-0.0658204	0.589489	0.761245	0.130553	0.28714	0.999771	0.0315677	0.795514	0.999984
WNT7A	-0.478379	1.40927e-08	2.90223e-07	0.0592676	0.382734	0.818263	0.288863	0.000109	0.0262842	0.0462271	0.495162	0.825236	0.064319	0.343923	0.554417	0.0358953	0.595906	0.999771	-0.0162526	0.809979	0.999984
WNT7B	-0.643416	3.02681e-07	4.28756e-06	0.0787318	0.45529	0.852949	0.0773905	0.462952	0.961709	-0.39976	0.00045298	0.00922779	0.756543	9.62334e-09	2.9859e-07	-0.0634856	0.546642	0.999771	0.193946	0.070745	0.999984
WNT8A	0.0277776	0.596225	0.750303	0.0059171	0.909983	0.982997	0.0250663	0.63245	0.995113	-0.0163813	0.754409	0.93879	0.0658117	0.21312	0.406146	-0.119204	0.0273366	0.866934	0.0109798	0.833861	0.999984
WNT8B	0.0511229	0.486317	0.661051	-0.0959303	0.194883	0.68114	0.146088	0.0515316	0.56874	0.0867276	0.240309	0.612379	-0.0606913	0.409129	0.616886	-0.0516945	0.481487	0.999771	-0.0756495	0.304709	0.999984
WNT9A	0.0257609	0.663532	0.800112	-0.0701748	0.239607	0.723238	0.081166	0.175057	0.797001	-0.0484195	0.414967	0.770346	-0.03258	0.582457	0.755785	0.04209	0.478099	0.999771	0.00213268	0.971235	0.999984
WNT9B	0.0741431	0.349776	0.530496	0.101443	0.202971	0.68823	0.0230585	0.770073	0.998619	-0.0140174	0.858927	0.971221	-0.141852	0.0778845	0.199406	0.0426836	0.588978	0.999771	-0.0854869	0.281882	0.999984
WRAP53	-0.14413	0.0348247	0.0887436	0.0301208	0.65025	0.921036	0.063665	0.34008	0.922254	0.0935434	0.163801	0.508119	-0.109975	0.103236	0.246025	0.0505849	0.44747	0.999771	0.0161422	0.807834	0.999984
WRB	-0.1759	0.000293519	0.00160058	0.0346975	0.43768	0.844047	-0.0701268	0.121055	0.721047	0.00603115	0.892284	0.978724	0.163094	0.000689189	0.0045416	-0.00338295	0.939449	0.999771	0.0454648	0.310507	0.999984
WRN	0.0171463	0.821123	0.901976	0.0470512	0.535841	0.883304	-0.00360208	0.962104	0.999894	-0.0433748	0.568033	0.863373	0.0492734	0.516855	0.706841	-0.0353594	0.641379	0.999771	-0.031197	0.681022	0.999984
WRNIP1	0.00264595	0.969057	0.983811	-0.0438087	0.521805	0.876849	-0.0824685	0.230969	0.854699	-0.022527	0.741378	0.933535	0.0558474	0.414929	0.621688	0.0424309	0.534915	0.999771	0.0477852	0.484952	0.999984
WSB1	0.075216	0.178436	0.323971	-0.00346926	0.94993	0.992082	-0.103959	0.0656576	0.604299	0.0770989	0.168059	0.514565	-0.0603915	0.277994	0.48533	0.0123538	0.823116	0.999771	0.00302405	0.956349	0.999984
WSB2	-0.191349	1.559e-07	2.38755e-06	-0.0197709	0.514272	0.874035	0.042074	0.16919	0.787786	-0.159524	4.62867e-06	0.000234142	0.126046	0.000150821	0.00126577	0.0864159	0.00647037	0.522111	0.115941	0.000413712	0.116911
WSCD1	-0.262333	0.00173809	0.00721177	0.00154739	0.984279	0.99663	-0.0592281	0.452361	0.959926	0.0599505	0.446906	0.793648	0.196241	0.0161165	0.0589356	-0.00279692	0.971588	0.999771	0.066554	0.398874	0.999984
WSCD2	0.173228	0.00758847	0.0251912	0.0148276	0.810825	0.963901	-0.165707	0.010365	0.311522	0.0341334	0.582221	0.869993	-0.0397698	0.521821	0.710633	0.000647879	0.991652	0.999771	-0.0174443	0.778279	0.999984
WT1	-0.0438058	0.373307	0.553765	-0.0253085	0.605774	0.907829	0.0348829	0.477535	0.965609	-0.0435284	0.37631	0.740832	0.00369154	0.93989	0.971657	0.0476818	0.332963	0.999771	0.0263617	0.590912	0.999984
WT1-AS	-0.0393846	0.525907	0.695232	0.080968	0.195923	0.682432	-0.0869821	0.165428	0.783072	0.097521	0.12108	0.432326	-0.036997	0.551177	0.732524	-0.0228091	0.712902	0.999771	0.00762418	0.902035	0.999984
WTAP	0.104465	0.0211248	0.0589698	-0.0175689	0.688385	0.932079	-0.0538142	0.223242	0.849733	0.021581	0.622455	0.889726	-0.105452	0.0200145	0.0697465	0.0443803	0.313696	0.999771	0.00629384	0.885658	0.999984
WTH3DI	-0.0480247	0.14333	0.27423	-0.0415206	0.204204	0.689541	-0.00831934	0.797212	0.999319	0.0282389	0.385209	0.748322	0.0159904	0.621783	0.784613	0.0120362	0.710201	0.999771	0.0414356	0.205114	0.999984
WTIP	-0.724764	7.33653e-15	9.44999e-13	0.109276	0.0745797	0.498271	0.0199416	0.739937	0.997705	-0.236689	0.000300014	0.00675538	0.404396	4.22409e-08	1.08684e-06	0.174903	0.00559847	0.496452	0.25283	0.000132602	0.0633757
WWC1	-0.0977801	0.421208	0.60084	-0.0344252	0.776245	0.955244	0.00990286	0.934808	0.999504	-0.0891073	0.463252	0.803663	0.201947	0.101148	0.242415	-0.0370456	0.759738	0.999771	0.0463883	0.701853	0.999984
WWC2	0.120103	0.0014645	0.0062672	-0.0296373	0.403436	0.828549	-0.0894957	0.0147748	0.36146	-0.0218925	0.536292	0.847255	0.0230165	0.515683	0.705843	-0.00282779	0.936178	0.999771	0.000629785	0.985771	0.999984
WWC3	0.103144	0.0456701	0.110695	-0.0281412	0.576525	0.898644	-0.0377669	0.454286	0.959926	-0.0398931	0.429476	0.78237	-0.0400869	0.427257	0.632653	0.0254519	0.613361	0.999771	0.0171578	0.733156	0.999984
WWOX	0.193192	0.00989676	0.031339	-0.0653486	0.364672	0.807454	0.0053646	0.940366	0.999504	-0.0288396	0.687856	0.912569	-0.0516241	0.473042	0.672223	-0.0351815	0.624227	0.999771	-0.0176948	0.805165	0.999984
WWP1	0.036104	0.475283	0.650717	-0.0560017	0.270325	0.743107	0.0399067	0.430386	0.953766	0.0755363	0.139541	0.466743	-0.0820603	0.109347	0.256259	-0.00229631	0.963664	0.999771	-0.0112936	0.822773	0.999984
WWP2	0.139368	0.0295456	0.0777363	-0.0142148	0.818999	0.967106	-0.040112	0.519432	0.979127	0.0294017	0.636362	0.8955	-0.029273	0.637834	0.795729	-0.0388125	0.532985	0.999771	-0.0464383	0.456182	0.999984
WWTR1	-0.101078	0.125561	0.247824	0.0548512	0.400808	0.827202	-0.0478923	0.462719	0.961702	-0.0402653	0.53654	0.847495	0.153672	0.022289	0.0763134	-0.045899	0.481426	0.999771	0.0265429	0.683281	0.999984
WWTR1-AS1	-0.111565	0.139533	0.268477	0.305933	0.000181132	0.0224274	-0.0798356	0.28708	0.895924	-0.114589	0.129414	0.449092	-0.0963527	0.200343	0.389674	0.0329872	0.658102	0.999771	0.0633917	0.396685	0.999984
XAB2	0.0220337	0.661617	0.798987	0.00256238	0.959356	0.993961	0.0146757	0.7705	0.998619	-0.0343611	0.495647	0.825469	0.0176808	0.725311	0.851451	-0.027197	0.589267	0.999771	0.00453751	0.928096	0.999984
XAF1	0.0106637	0.849427	0.918165	-0.0508562	0.367649	0.809289	0.0288038	0.60861	0.994097	0.00515342	0.926885	0.98399	-0.0486874	0.388225	0.597167	0.0448768	0.4261	0.999771	0.00994741	0.859427	0.999984
XAGE1B	-0.231472	0.00721315	0.0241634	0.10753	0.195498	0.682187	-0.0164224	0.841634	0.999319	-0.0310955	0.705375	0.920873	0.327431	0.000264273	0.00202382	-0.0966686	0.243564	0.999771	-0.0593333	0.471736	0.999984
XAGE1D	-0.152329	0.0079001	0.0260423	0.0615399	0.264901	0.739303	0.0306807	0.576039	0.990898	0.000461047	0.993282	0.998585	0.232906	0.000116551	0.0010177	-0.0972614	0.0815765	0.999771	-0.0760243	0.170191	0.999984
XAGE2B	-0.0604086	0.470567	0.646395	0.0724581	0.387468	0.821256	-0.126823	0.134133	0.742622	-0.0256547	0.75863	0.9402	0.157959	0.0641101	0.172463	-0.00532707	0.949096	0.999771	-0.012231	0.883475	0.999984
XAGE3	0.0149503	0.856519	0.922112	-0.0106112	0.897877	0.981683	-0.261306	0.00286884	0.165382	-0.0758552	0.361427	0.729893	0.0110004	0.894154	0.948643	0.148806	0.0777314	0.999771	0.172972	0.041689	0.999984
XAGE5	0.0810043	0.290496	0.465701	-0.0780156	0.308411	0.773554	0.0342207	0.653286	0.996683	-0.0372276	0.625155	0.890523	0.0652063	0.39364	0.602458	-0.0151399	0.842306	0.999771	-0.0500724	0.511624	0.999984
XBP1	0.133898	0.00137574	0.00592897	-0.0666958	0.0940663	0.538667	-0.00585604	0.881011	0.999504	0.0394762	0.316022	0.689134	-0.108183	0.00823903	0.0343508	0.0199329	0.61094	0.999771	-0.0127037	0.745523	0.999984
XCL1	-0.0538114	0.254735	0.423938	-0.0125987	0.788103	0.958352	-0.062212	0.189157	0.815268	-0.042268	0.369473	0.735964	0.0310642	0.508517	0.700055	0.103371	0.0322449	0.91054	0.0364332	0.438575	0.999984
XCL2	-0.0967659	0.184115	0.331986	0.132446	0.0717826	0.489182	0.124724	0.0892343	0.660018	-0.027969	0.698067	0.917629	-0.0556754	0.44129	0.644517	-0.00585525	0.935213	0.999771	-0.0709296	0.32774	0.999984
XCR1	-0.00894981	0.91065	0.952636	0.216183	0.00948408	0.196681	-0.0263936	0.740845	0.997705	-0.0570404	0.475891	0.812939	-0.0579422	0.46899	0.66888	-0.0566569	0.478843	0.999771	-0.00922455	0.907919	0.999984
XDH	-0.0244434	0.543793	0.70939	-0.0654321	0.109139	0.568248	0.00359672	0.928654	0.999504	0.0173006	0.667055	0.905741	0.0486275	0.230375	0.428285	-0.0531292	0.190836	0.999771	0.0734554	0.0732922	0.999984
XG	0.00653685	0.893255	0.942954	-0.0449077	0.359164	0.804271	0.0172854	0.722904	0.997705	-0.0156973	0.747414	0.935859	-0.0105721	0.828224	0.914591	-0.0185937	0.702929	0.999771	0.0659264	0.180938	0.999984
XIAP	0.0165045	0.746349	0.85689	0.0797265	0.123636	0.591864	-0.0843865	0.103788	0.688899	0.0240793	0.637249	0.895602	0.0170591	0.738145	0.859208	-0.0405392	0.42847	0.999771	-0.0125457	0.805727	0.999984
XIRP1	0.803179	0.0001296	0.000805647	0.0579132	0.761109	0.951175	-0.237578	0.21658	0.844171	0.67715	0.000936654	0.0157537	-0.912308	2.16844e-05	0.000243867	-0.285009	0.139917	0.999771	-0.103416	0.587687	0.999984
XIRP2	0.0293963	0.482613	0.657929	-0.0321967	0.442186	0.846806	0.0723472	0.0889051	0.65894	-0.0357717	0.393614	0.754784	-0.0250879	0.548693	0.730615	-0.000210581	0.995974	0.999771	-0.0084978	0.838701	0.999984
XIST	0.0417713	0.858856	0.923331	-0.111047	0.636806	0.916298	0.0725443	0.757541	0.998619	0.0959627	0.683141	0.911119	-0.0736684	0.753909	0.869215	0.0386923	0.869159	0.999771	-0.0643268	0.784256	0.999984
XK	-0.137364	0.001169	0.00518119	0.033742	0.394853	0.824997	-0.0393297	0.322123	0.914009	-0.150291	0.000449098	0.00917575	0.164157	0.000155776	0.00130209	0.0448641	0.259614	0.999771	0.0841062	0.0382605	0.999984
XKR3	0.036753	0.573723	0.733663	-0.0500041	0.444814	0.84829	0.0719554	0.273454	0.888387	0.037707	0.56386	0.860879	-0.0443484	0.497639	0.691784	-0.0328241	0.615214	0.999771	-0.0192634	0.767764	0.999984
XKR4	-0.124247	0.000433553	0.00223657	0.0302061	0.355775	0.800658	-0.115592	0.000946437	0.0948174	-0.139366	0.000106046	0.00291668	0.29376	3.43378e-11	2.17767e-09	-0.00580888	0.858306	0.999771	0.0609248	0.0668864	0.999984
XKR5	0.0810264	0.157286	0.293961	0.120179	0.0387595	0.379328	-0.063501	0.265345	0.883546	0.0579582	0.308692	0.682055	-0.133039	0.0229453	0.0780835	-0.0418325	0.461069	0.999771	-0.0208152	0.713073	0.999984
XKR6	0.364794	5.78349e-11	2.37501e-09	-0.126844	0.00358651	0.124844	0.0182394	0.65833	0.996683	0.0467299	0.260521	0.634565	-0.314946	2.36512e-09	8.77423e-08	0.0033562	0.935067	0.999771	0.00855546	0.835515	0.999984
XKR7	0.0258979	0.743728	0.855154	0.046231	0.560083	0.891181	0.00815798	0.917927	0.999504	-0.0284766	0.71928	0.925534	0.0461039	0.561158	0.739219	-0.0386841	0.625611	0.999771	-0.0592653	0.45569	0.999984
XKR8	0.0950812	0.00547772	0.0191402	-0.0311179	0.341801	0.79367	-0.00801698	0.805491	0.999319	0.0478471	0.146967	0.479666	-0.0325088	0.320915	0.530882	-0.0442009	0.179455	0.999771	-0.0272112	0.405181	0.999984
XKR9	0.14081	0.00577285	0.0200031	-0.0897161	0.0703045	0.485224	0.0513416	0.293476	0.901236	0.0663271	0.176755	0.525582	-0.146233	0.00428429	0.0202941	-0.0158671	0.743846	0.999771	-0.00674474	0.889467	0.999984
XKRX	0.0460605	0.621664	0.769906	0.0649074	0.487465	0.86557	-0.0460891	0.621449	0.994097	-0.00625001	0.946529	0.987873	0.063609	0.496162	0.690248	-0.0784337	0.402114	0.999771	-0.0438362	0.638548	0.999984
XKRY	0.0137924	0.782909	0.879432	0.0857583	0.0924107	0.536327	-0.00111981	0.982144	0.999894	-0.0138855	0.781482	0.947862	-0.0561754	0.265368	0.470319	-0.0424905	0.397923	0.999771	0.0140978	0.77823	0.999984
XPA	0.172672	0.10638	0.217672	-0.0299421	0.775935	0.955244	-0.0189876	0.856723	0.999319	0.00837713	0.936501	0.985945	-0.0496738	0.637103	0.795339	-0.0600066	0.569011	0.999771	-0.022539	0.830315	0.999984
XPC	0.0276818	0.532148	0.700012	-0.00365208	0.93415	0.988189	-0.0207689	0.638904	0.995751	0.00377545	0.931931	0.984683	-0.030265	0.494801	0.689074	0.0169801	0.701117	0.999771	0.00616686	0.889048	0.999984
XPNPEP1	0.0278739	0.454579	0.631629	0.0359989	0.335308	0.790876	-0.0645211	0.0882367	0.658401	-0.0238909	0.52116	0.838259	0.0410418	0.272862	0.479415	-0.0105236	0.777021	0.999771	-0.00605967	0.870417	0.999984
XPNPEP2	0.0520188	0.369336	0.549961	0.0820927	0.159726	0.641317	0.0628005	0.279592	0.889411	-0.0277976	0.63016	0.893259	-0.00203372	0.971856	0.98675	-0.126808	0.0327255	0.91054	-0.0403088	0.485757	0.999984
XPNPEP3	-0.135756	0.0498587	0.118902	0.0683047	0.314819	0.777413	0.00877761	0.896565	0.999504	0.00549837	0.935092	0.985374	0.0287173	0.670928	0.81706	0.0336386	0.618857	0.999771	-0.00924532	0.891088	0.999984
XPO1	-0.0438126	0.270205	0.442266	0.0294753	0.456298	0.853418	-0.0408062	0.303955	0.908354	-0.0269676	0.495255	0.825236	0.0634157	0.113512	0.263489	-0.00680031	0.86308	0.999771	0.0253894	0.52069	0.999984
XPO4	0.107459	0.00886205	0.0285712	0.00233422	0.952586	0.992842	-0.00161017	0.967283	0.999894	0.0509898	0.198765	0.557573	-0.10369	0.0113145	0.0442937	-0.00962603	0.806368	0.999771	-0.0459305	0.246101	0.999984
XPO5	0.0933595	0.00763456	0.0253237	-0.0472585	0.162382	0.645566	0.0167333	0.616953	0.994097	-0.0587659	0.0843983	0.354989	-0.00420891	0.899733	0.951875	0.0223203	0.505193	0.999771	-0.022276	0.506033	0.999984
XPO6	-0.267811	0.00107663	0.00483689	0.0301235	0.693388	0.933866	0.0471086	0.538108	0.983043	0.0604291	0.430388	0.782449	0.100156	0.194306	0.381872	0.0220963	0.772325	0.999771	0.00781688	0.918436	0.999984
XPO7	0.0150606	0.760345	0.86552	0.0156571	0.751172	0.948987	0.0490597	0.323168	0.914305	-0.105763	0.0371954	0.213793	0.053669	0.28038	0.487959	-0.0376963	0.446607	0.999771	0.00990798	0.840903	0.999984
XPOT	-0.0177163	0.661683	0.798987	0.0298939	0.461303	0.855181	-0.0410277	0.313459	0.910307	0.058903	0.150625	0.484965	-0.0311047	0.443485	0.646221	-0.00239717	0.952728	0.999771	0.00335395	0.933898	0.999984
XPR1	0.149613	0.066677	0.150692	-0.086026	0.284712	0.756581	0.0353622	0.658155	0.996683	0.111849	0.166365	0.511957	-0.188405	0.0225156	0.0769876	-0.00378783	0.962152	0.999771	-0.01872	0.814641	0.999984
XRCC1	0.0081121	0.823389	0.903081	-0.0773529	0.0384239	0.377851	-0.0136696	0.707015	0.997705	-0.0140514	0.699239	0.918041	0.0146802	0.686506	0.826517	0.056065	0.128494	0.999771	0.0260847	0.474283	0.999984
XRCC2	-0.0795867	0.0824263	0.178021	-0.0121736	0.786557	0.958063	-0.0125346	0.780393	0.998753	-0.00598851	0.893993	0.979119	0.0191911	0.669686	0.816358	0.0252515	0.574928	0.999771	0.0658196	0.148439	0.999984
XRCC3	-0.000930109	0.991182	0.995454	0.0658029	0.436086	0.844047	-0.191544	0.0274574	0.449772	-0.0377848	0.653878	0.90028	0.0254383	0.762589	0.874748	0.162259	0.0595635	0.999771	-0.0232929	0.782063	0.999984
XRCC4	-0.0931181	0.0270137	0.0722399	-0.0451179	0.272399	0.745569	0.0259814	0.525222	0.981177	0.00879469	0.829337	0.96338	0.0672262	0.105163	0.249102	0.021107	0.605448	0.999771	0.015036	0.712642	0.999984
XRCC5	0.10939	0.0436693	0.106618	6.625e-05	0.998999	0.999577	0.023541	0.656177	0.996683	-0.00835002	0.874387	0.975481	-0.0405306	0.444519	0.646788	-0.0616103	0.247442	0.999771	-0.0226203	0.668777	0.999984
XRCC6	-0.0394052	0.21039	0.36683	-0.013089	0.67463	0.928282	0.0279581	0.371803	0.936749	-0.0332985	0.288494	0.663943	0.0298927	0.339981	0.550837	0.0150122	0.630295	0.999771	0.012744	0.682715	0.999984
XRCC6BP1	-0.073597	0.102926	0.212028	-0.0449284	0.31428	0.777141	0.0124101	0.779755	0.998753	-0.0608542	0.175195	0.52379	0.109149	0.0176931	0.0632729	0.0187441	0.672958	0.999771	0.0389799	0.381872	0.999984
XRN1	0.177495	0.000660344	0.00318026	-0.000257232	0.995748	0.998907	-0.119584	0.0169963	0.37612	0.0211287	0.662002	0.903829	-0.0207013	0.668411	0.815826	-0.0432363	0.372888	0.999771	-0.0149222	0.757375	0.999984
XRN2	0.0752334	0.0815682	0.176628	-0.0234306	0.580865	0.899131	-0.0082404	0.845774	0.999319	0.0182837	0.666345	0.905502	0.015051	0.722534	0.849415	-0.0492116	0.249329	0.999771	-0.0277627	0.513314	0.999984
XRRA1	-0.00575262	0.885946	0.938627	0.0293655	0.465524	0.857652	-0.0389408	0.334423	0.92004	-0.0422226	0.295792	0.671131	0.0138802	0.729442	0.854112	0.0337436	0.402218	0.999771	0.00983984	0.806237	0.999984
XXbac-B33L19.2	0.0579588	0.29211	0.467385	-0.125543	0.0260554	0.315573	0.012299	0.821906	0.999319	0.00690208	0.899456	0.97967	0.00506107	0.92618	0.964843	0.0402956	0.462248	0.999771	0.00300309	0.956155	0.999984
XXBAC-BPG300A18.12	0.0290542	0.506575	0.678992	-0.00422917	0.922767	0.985086	-0.0405117	0.355678	0.929901	-0.0102888	0.813597	0.958612	-0.0686365	0.121332	0.276048	0.0554791	0.20807	0.999771	0.0390241	0.373429	0.999984
XXBAC-BPG308K3.6	-0.113664	0.0878273	0.187306	0.106424	0.109181	0.568323	-0.179459	0.00865573	0.28952	0.109601	0.0993343	0.388312	0.00631683	0.922988	0.963335	0.00457086	0.944231	0.999771	0.0660732	0.31507	0.999984
XXyac-R12DG2.1	0.139822	0.00188109	0.00772321	-0.0223886	0.59649	0.905431	-0.0682166	0.111867	0.705135	-0.0323442	0.445228	0.792713	-0.0353417	0.404541	0.612505	-0.000641292	0.987878	0.999771	0.0189822	0.65334	0.999984
XYLB	0.0996015	0.0474909	0.11436	0.0460663	0.349756	0.798579	-0.0341251	0.487407	0.966424	-0.0388674	0.429402	0.78237	-0.044036	0.37117	0.580579	-0.00199353	0.96754	0.999771	-0.0266989	0.586461	0.999984
XYLT1	-0.340787	6.05314e-06	5.85222e-05	0.0459447	0.485222	0.86453	0.104315	0.117684	0.71599	-0.228773	0.00114867	0.0184375	0.255111	0.000353892	0.00257419	0.0714215	0.280065	0.999771	0.0926789	0.163136	0.999984
XYLT2	0.19754	8.47835e-08	1.4021e-06	-0.0710757	0.0233206	0.302778	0.0170634	0.574148	0.990618	0.0846736	0.00765128	0.0744242	-0.19242	1.45975e-07	3.24462e-06	-0.0226409	0.45658	0.999771	-0.0132756	0.661706	0.999984
YAF2	0.0371071	0.38133	0.561825	-0.0348775	0.410328	0.831557	0.0308099	0.466618	0.962132	-0.0479303	0.259698	0.633303	0.0700208	0.102736	0.245201	-0.0658727	0.124038	0.999771	0.0105866	0.801891	0.999984
YAP1	-0.122672	0.415395	0.594963	-0.0644317	0.667852	0.92698	-0.0432076	0.773393	0.998753	0.0369358	0.805544	0.955932	0.164715	0.275776	0.482782	-0.00995624	0.947073	0.999771	0.0385799	0.79708	0.999984
YARS	0.179048	1.72287e-05	0.000145358	-0.0382659	0.30181	0.769955	0.0362464	0.327702	0.917171	0.0575185	0.123807	0.438497	-0.148599	0.000225311	0.00177123	-0.0467865	0.208301	0.999771	-0.0392747	0.28942	0.999984
YARS2	-0.126583	0.00334676	0.0125484	-0.0169193	0.678498	0.928391	-0.018802	0.645143	0.996204	0.0286399	0.483789	0.817404	0.0443781	0.280026	0.487656	0.0657395	0.112678	0.999771	0.0234508	0.566002	0.999984
YBX1	0.00854975	0.893046	0.942876	0.0101245	0.873505	0.977959	0.00379598	0.952394	0.999894	0.0562087	0.379065	0.743081	0.0441065	0.48922	0.684743	-0.095026	0.140577	0.999771	-0.027872	0.661518	0.999984
YBX2	-0.181977	6.33689e-05	0.000442324	-0.0293861	0.473812	0.860866	0.0827985	0.0483556	0.556588	-0.205093	1.0663e-05	0.000460687	0.00433481	0.915579	0.959929	0.194912	2.34958e-05	0.0194902	0.134316	0.00203331	0.277413
YDJC	0.0493163	0.44502	0.623306	0.0105096	0.870247	0.977221	-0.0216827	0.736258	0.997705	0.0214085	0.739466	0.933246	-0.0454443	0.481322	0.678841	-0.0308275	0.632288	0.999771	0.0166083	0.796356	0.999984
YEATS2	-0.0842458	0.0575781	0.133713	0.0138612	0.749249	0.948879	-0.026529	0.541416	0.983968	-0.0128148	0.76759	0.942616	0.0383118	0.379066	0.588478	0.0236733	0.585613	0.999771	0.0476061	0.275678	0.999984
YEATS4	0.124898	0.00852021	0.0277034	-0.0741953	0.107833	0.564992	-0.0271118	0.551072	0.987013	0.0411654	0.366795	0.733944	-0.0186591	0.68123	0.823656	-0.0168429	0.71073	0.999771	-0.0293582	0.518736	0.999984
YES1	-0.153058	0.0204183	0.0572905	0.0318045	0.618353	0.911703	-0.0050562	0.936775	0.999504	0.0319114	0.617178	0.886336	0.0473579	0.459071	0.659889	0.026968	0.672576	0.999771	0.0199926	0.753926	0.999984
YIF1A	0.0136011	0.668577	0.803447	-0.026777	0.400919	0.827208	-0.0155254	0.6252	0.994097	-0.00221658	0.944314	0.987247	0.0560704	0.0831278	0.209186	-0.0219384	0.490683	0.999771	-0.00335465	0.915815	0.999984
YIF1B	-0.0104448	0.861099	0.924539	0.106134	0.081232	0.51344	-0.0140191	0.814353	0.999319	0.0455723	0.446811	0.793623	-0.0929745	0.124968	0.281695	-0.0118291	0.842925	0.999771	-0.0224926	0.706521	0.999984
YIPF1	-0.141431	0.000234421	0.00133117	-0.0355323	0.315138	0.777645	0.0572321	0.109229	0.70088	-0.0162131	0.645004	0.89809	0.090468	0.0133843	0.0507058	0.0228833	0.516096	0.999771	0.0224716	0.523634	0.999984
YIPF2	-0.0176344	0.65612	0.795057	-0.00166045	0.966514	0.995105	-0.00638847	0.871706	0.999319	0.0367794	0.355091	0.724508	-0.0549657	0.169807	0.348038	0.0359268	0.366234	0.999771	0.00785325	0.842652	0.999984
YIPF3	-0.0548544	0.142525	0.273043	-0.0467237	0.209916	0.698026	0.0717384	0.0574797	0.586714	0.0222272	0.547743	0.853471	-0.0402793	0.278516	0.485781	0.0400371	0.281373	0.999771	0.00772036	0.834269	0.999984
YIPF4	0.117008	0.00276038	0.010686	-0.0233774	0.526945	0.878792	-0.0125478	0.733695	0.997705	-0.013478	0.714818	0.924241	0.00438886	0.905216	0.955142	-0.0323798	0.38198	0.999771	-0.0397299	0.28459	0.999984
YIPF5	-0.125303	0.0363568	0.0918354	0.0556427	0.341752	0.79367	-0.0168192	0.772657	0.998753	0.0203386	0.72689	0.928058	0.0374104	0.521372	0.710323	0.0273273	0.639082	0.999771	0.00129186	0.982287	0.999984
YIPF6	-0.116572	0.0372911	0.0937499	-0.00655431	0.904138	0.982713	-0.0482017	0.378127	0.939676	0.0876695	0.112958	0.415636	0.0191046	0.725737	0.851684	0.0305857	0.57485	0.999771	0.0338569	0.534842	0.999984
YIPF7	0.0958762	0.103057	0.212191	-0.00810522	0.888506	0.979785	0.0274693	0.635142	0.995132	-0.0119877	0.835761	0.964742	0.070058	0.229875	0.427509	-0.0942659	0.108774	0.999771	-0.0790935	0.176332	0.999984
YJEFN3	-0.403764	1.6204e-09	4.37551e-08	0.0225911	0.664272	0.926217	0.0303575	0.56012	0.988037	-0.108052	0.0429931	0.233523	0.338811	8.52538e-08	2.01137e-06	0.0662563	0.20716	0.999771	0.0536757	0.305136	0.999984
YKT6	-0.195648	0.000208267	0.00120241	0.0182672	0.704654	0.936072	0.0471354	0.330554	0.918068	-0.0534508	0.270696	0.64534	0.13488	0.00751177	0.0319219	0.0162886	0.735322	0.999771	0.0324097	0.50211	0.999984
YLPM1	0.107385	0.121489	0.241526	-0.0061659	0.928045	0.986003	0.0476828	0.486299	0.966315	-0.0619545	0.366708	0.733917	0.0179182	0.793071	0.894135	-0.0724216	0.292273	0.999771	-0.0325358	0.634187	0.999984
YME1L1	-0.0950485	0.020833	0.0582886	-0.0194291	0.62527	0.914341	0.0521725	0.193868	0.820162	0.0702169	0.0829849	0.351571	0.000729878	0.985339	0.992711	-0.0225454	0.571101	0.999771	0.0137774	0.728898	0.999984
YOD1	0.105375	0.451266	0.628563	-0.0385423	0.782236	0.957246	0.0379544	0.785473	0.998753	-0.00261793	0.985014	0.99685	-0.0888652	0.52481	0.712708	-0.00972481	0.944374	0.999771	-0.00366249	0.979035	0.999984
YPEL1	-0.485478	5.11199e-10	1.6014e-08	0.129651	0.034745	0.360312	-0.0992761	0.10191	0.686587	-0.274528	3.94296e-05	0.00131251	0.594861	2.20285e-12	1.89555e-10	-0.0101527	0.864875	0.999771	0.144811	0.0191663	0.803259
YPEL2	-0.00703707	0.845734	0.915802	0.0392321	0.281541	0.754946	-0.0545748	0.13681	0.747955	-0.075494	0.0421112	0.230544	0.0736227	0.0471953	0.1366	0.0229339	0.526993	0.999771	0.00120815	0.973346	0.999984
YPEL3	0.0543639	0.293223	0.468876	-0.110674	0.0362211	0.366953	0.0123557	0.809936	0.999319	0.0460994	0.371822	0.737573	-0.0343994	0.504182	0.696724	0.0224625	0.662207	0.999771	0.00967012	0.850672	0.999984
YPEL4	0.243578	1.49199e-10	5.45696e-09	-0.0754371	0.0112016	0.215091	-0.0467562	0.106924	0.694233	-0.0225645	0.430642	0.782556	-0.114588	0.000238858	0.001858	0.0124083	0.663863	0.999771	0.00320753	0.910452	0.999984
YPEL5	-0.175424	0.00158921	0.00669996	-0.000187983	0.997117	0.998907	0.0446449	0.392988	0.942826	0.00464014	0.928925	0.98399	0.0774125	0.142229	0.308336	0.0258415	0.619904	0.999771	0.0229222	0.659862	0.999984
YPLR6490	-0.052853	0.519715	0.690357	0.0291277	0.722248	0.941597	-0.120377	0.146977	0.764488	-0.018071	0.825374	0.962849	0.0176931	0.828967	0.915109	0.0774727	0.346808	0.999771	0.0669799	0.415332	0.999984
YRDC	0.0703519	0.0285172	0.0754996	-0.0620201	0.0519332	0.431038	-0.00719685	0.817255	0.999319	-0.00151691	0.961142	0.991008	-0.025239	0.419523	0.625229	0.0320642	0.30634	0.999771	-0.00656762	0.832976	0.999984
YSK4	-0.126792	0.033698	0.0865209	0.0500883	0.389881	0.822615	-0.107481	0.0695775	0.618703	-0.0959666	0.103717	0.398311	0.381509	6.95747e-08	1.68556e-06	-0.0379414	0.51399	0.999771	-0.0634365	0.277534	0.999984
YTHDC1	-0.0301814	0.749837	0.858669	0.0321098	0.73446	0.94455	-0.0807931	0.395253	0.944356	0.0221674	0.814782	0.959346	0.0136764	0.885057	0.943036	0.0181517	0.847863	0.999771	0.0247535	0.793655	0.999984
YTHDC2	0.106295	0.00397255	0.014529	-0.0523197	0.139917	0.613308	-0.00312045	0.928855	0.999504	0.0344056	0.327868	0.699764	-0.0341295	0.331716	0.542175	-0.0402463	0.253476	0.999771	-0.010995	0.753207	0.999984
YTHDF1	0.0701412	0.0072136	0.0241634	-0.0411752	0.104051	0.558153	-0.0014851	0.952441	0.999894	-0.0224326	0.370122	0.736669	-0.044558	0.0794155	0.202299	0.0272302	0.277793	0.999771	0.0121289	0.62671	0.999984
YTHDF2	-0.0258689	0.522029	0.692213	-0.0309063	0.44485	0.84829	0.022786	0.57258	0.989609	-0.0400473	0.323399	0.695493	0.0436005	0.282879	0.490559	0.00664939	0.868967	0.999771	0.0236497	0.558177	0.999984
YTHDF3	0.145373	0.00300299	0.0114668	0.000160797	0.997225	0.998907	0.0239428	0.605182	0.994097	-0.0199925	0.665819	0.905502	-0.0485489	0.297088	0.505954	-0.0328942	0.478227	0.999771	-0.0681391	0.146023	0.999984
YWHAB	-0.040795	0.219809	0.37942	0.00630614	0.848143	0.97434	0.0140015	0.671007	0.996798	-0.0759676	0.0255162	0.168631	0.0785278	0.0212277	0.0731748	-0.00796944	0.80881	0.999771	0.0257051	0.436753	0.999984
YWHAE	-0.0363477	0.437023	0.615858	-0.011418	0.806446	0.963288	0.0384854	0.41076	0.949704	-0.0291388	0.532661	0.845066	0.0939513	0.0492147	0.141183	-0.0607882	0.196729	0.999771	0.00513016	0.912314	0.999984
YWHAG	-0.0889351	0.00966587	0.0307157	0.024381	0.460196	0.854773	0.0375873	0.257162	0.877353	0.00780879	0.812436	0.958195	-0.00741519	0.821721	0.91102	0.00687205	0.834575	0.999771	0.0194973	0.554292	0.999984
YWHAH	-0.217599	7.72717e-05	0.000522655	0.0132057	0.790168	0.959143	0.0791347	0.116421	0.713666	-0.156794	0.00286922	0.0365715	0.180472	0.000739673	0.00480857	0.00731755	0.882743	0.999771	0.0940927	0.0636149	0.999984
YWHAQ	-0.0525713	0.322586	0.501108	0.0213541	0.686277	0.931102	-0.0476568	0.369351	0.936434	0.0346378	0.513076	0.834743	0.0783285	0.143544	0.310085	-0.0289473	0.584339	0.999771	-0.00532218	0.919734	0.999984
YWHAZ	-0.105041	0.000991657	0.00450591	0.0274308	0.358256	0.803458	-0.0351467	0.240774	0.865842	-0.143553	1.89913e-05	0.000726214	0.232508	1.33168e-09	5.28038e-08	-0.0162112	0.585851	0.999771	0.0398569	0.184528	0.999984
YY1	0.107576	0.00100168	0.00454152	-0.0453153	0.142134	0.616647	0.00397278	0.896183	0.999504	-0.017007	0.577165	0.867514	-0.0440429	0.153363	0.324676	-0.0222423	0.466538	0.999771	0.0169144	0.579231	0.999984
YY1AP1	0.158104	0.00180333	0.0074408	-0.0202019	0.671063	0.927625	-0.00435969	0.926895	0.999504	0.0127471	0.788576	0.950011	-0.0392148	0.411219	0.618753	-0.0780971	0.106078	0.999771	-0.0290544	0.541841	0.999984
YY2	0.20154	0.000444029	0.00227927	-0.0322982	0.542301	0.884488	-0.0773105	0.149173	0.766665	-0.034281	0.517924	0.836955	-0.0821602	0.125933	0.282961	0.0118031	0.823427	0.999771	0.0126449	0.811072	0.999984
Z83826.4	-0.0364791	0.604663	0.756681	0.0687388	0.331409	0.788134	-0.00253929	0.971203	0.999894	0.0949007	0.182302	0.534132	-0.113248	0.113195	0.26293	0.0370869	0.598678	0.999771	-0.0485262	0.4916	0.999984
Z83840.4	-0.0112	0.833063	0.909075	0.0641113	0.231792	0.718304	-0.048626	0.362572	0.932359	0.0991254	0.0678489	0.312626	-0.0753508	0.161352	0.336461	-0.0204351	0.700744	0.999771	-0.00773058	0.884312	0.999984
Z83851.1	-0.224001	0.00014324	0.000876516	0.0373737	0.486253	0.864756	-0.0495379	0.357187	0.930422	0.161357	0.00426171	0.0486681	0.11237	0.0409814	0.122479	-0.027271	0.610887	0.999771	-0.0104024	0.845895	0.999984
ZACN	0.180946	0.0459632	0.111249	0.113431	0.203881	0.689263	-0.120466	0.177782	0.800225	0.0576784	0.514997	0.835597	-0.0846214	0.34098	0.551449	-0.0655225	0.459885	0.999771	-0.0815156	0.358793	0.999984
ZADH2	0.419909	0.0123057	0.037584	-0.125247	0.43842	0.844047	0.0158397	0.921639	0.999504	-0.0739742	0.646371	0.898301	-0.135149	0.403385	0.611506	-0.0596711	0.711179	0.999771	-0.0418329	0.795096	0.999984
ZAK	0.0224794	0.765165	0.867957	-0.0820515	0.27895	0.752481	-0.00682476	0.927704	0.999504	0.011162	0.882039	0.976661	-0.0315998	0.674734	0.819528	0.0617246	0.413854	0.999771	0.0250218	0.739556	0.999984
ZAN	0.0639384	0.358114	0.539212	0.117823	0.0945095	0.538675	-0.0694258	0.318829	0.913448	-0.00158891	0.981681	0.996328	-0.0144438	0.834704	0.917966	-0.0259589	0.707809	0.999771	-0.0704086	0.312114	0.999984
ZAP70	-0.174888	0.0014926	0.00636202	0.0392642	0.4477	0.849209	0.0104854	0.838776	0.999319	0.0312916	0.544577	0.85164	-0.0114573	0.824076	0.911887	0.0543262	0.295108	0.999771	0.050929	0.32593	0.999984
ZAR1	0.13543	0.0345224	0.0881683	-0.147663	0.0218531	0.293898	0.171668	0.00838931	0.285209	0.00975567	0.875444	0.975481	-0.20741	0.00177575	0.00991266	0.129506	0.0427369	0.968599	-0.0913262	0.147674	0.999984
ZAR1L	-0.0980499	0.266497	0.43782	0.18812	0.0367256	0.368405	-0.0637017	0.468311	0.962234	-0.00687475	0.937406	0.98618	0.0122047	0.889132	0.945968	0.0145542	0.867975	0.999771	-0.0462889	0.597615	0.999984
ZBBX	-0.188141	0.00802167	0.0264101	0.0212645	0.753857	0.949682	0.107993	0.116829	0.71511	0.0564545	0.406939	0.764826	-0.384206	1.31158e-06	2.18722e-05	0.26417	0.000343122	0.111762	0.122385	0.0768205	0.999984
ZBED1	0.18272	0.00503903	0.017854	-0.0743271	0.233939	0.719322	0.0845266	0.177002	0.799399	0.0804314	0.198427	0.55751	-0.199836	0.00237171	0.0125088	-0.0490691	0.429621	0.999771	-0.0245677	0.691627	0.999984
ZBED2	-0.0266175	0.617734	0.766776	0.0829531	0.124972	0.593324	0.0537465	0.315958	0.912582	0.0563477	0.293414	0.668368	-0.0404605	0.449034	0.650844	-0.0240781	0.65157	0.999771	-0.101912	0.0613698	0.999984
ZBED3	0.0960499	0.159267	0.296808	0.00657154	0.922298	0.985015	-0.00354378	0.958049	0.999894	0.0921789	0.176325	0.525232	-0.209951	0.00324083	0.016152	0.0436542	0.518124	0.999771	-0.0250901	0.709823	0.999984
ZBED4	0.241993	2.02247e-06	2.30577e-05	-0.0614895	0.164883	0.648294	0.00336027	0.938744	0.999504	0.0681957	0.12454	0.439909	-0.141954	0.00226264	0.0120655	-0.0907833	0.0432011	0.968599	-0.0194175	0.657387	0.999984
ZBED5	0.0372422	0.809514	0.895551	0.020498	0.894423	0.980783	-0.0654275	0.672182	0.996798	0.0943713	0.542133	0.850242	-0.0900922	0.560517	0.738879	0.00169706	0.991233	0.999771	0.00163968	0.991529	0.999984
ZBP1	-0.0218415	0.761551	0.866074	0.0404591	0.5746	0.898573	-0.0759341	0.294588	0.901494	-0.0107903	0.880783	0.976316	0.108725	0.136269	0.299231	-0.0558151	0.439574	0.999771	0.0151726	0.832998	0.999984
ZBTB1	0.225952	0.00161418	0.00678727	-0.110186	0.106458	0.561798	0.0489506	0.467281	0.962132	0.143524	0.0375956	0.215256	-0.196249	0.00544005	0.0245732	-0.0717554	0.288491	0.999771	-0.0403083	0.549021	0.999984
ZBTB10	0.0463042	0.354505	0.535449	-0.00980256	0.843789	0.972847	-0.0899162	0.0764847	0.632413	-0.0434695	0.384425	0.747665	0.118331	0.0215252	0.0740528	-0.0311102	0.532656	0.999771	0.0095832	0.84724	0.999984
ZBTB11	0.0128299	0.760126	0.865318	-0.0192978	0.646317	0.919514	0.00247633	0.952981	0.999894	0.0821636	0.0560616	0.278002	-0.0558287	0.188653	0.374203	-0.000876109	0.983356	0.999771	-0.0215834	0.607908	0.999984
ZBTB12	-0.00917093	0.855402	0.921428	0.0226753	0.652656	0.922649	-0.0132161	0.792899	0.999319	0.0286103	0.570415	0.864127	0.00534512	0.915404	0.959885	0.0107334	0.831124	0.999771	-0.0450902	0.372627	0.999984
ZBTB16	0.32974	1.44102e-08	2.9588e-07	-0.138756	0.00473386	0.142898	0.0339879	0.467483	0.962132	0.0429625	0.359361	0.728061	-0.340889	6.75078e-09	2.19736e-07	0.0511747	0.276005	0.999771	0.0216465	0.642872	0.999984
ZBTB17	0.0490329	0.136536	0.264205	-0.0452121	0.168915	0.650698	0.0273334	0.401953	0.947828	-0.00848259	0.793958	0.95174	-0.0421732	0.198708	0.387531	0.0105914	0.744406	0.999771	0.00879491	0.786559	0.999984
ZBTB2	0.170227	0.000332834	0.0017817	-0.0220405	0.613444	0.910355	-0.0337508	0.440198	0.956172	-0.10514	0.0198191	0.142464	-0.00152897	0.971999	0.986843	-0.00234513	0.957065	0.999771	-0.00551079	0.899335	0.999984
ZBTB20	-0.0479702	0.465748	0.641901	-0.0462539	0.481752	0.863289	0.0398168	0.54446	0.984958	-0.0065402	0.920516	0.982838	-0.0433745	0.509288	0.700685	0.058676	0.373092	0.999771	0.0455173	0.488716	0.999984
ZBTB20-AS1	-0.0789523	0.202399	0.356192	-0.0115788	0.850185	0.974502	0.256568	0.000143231	0.0312666	0.0272365	0.657158	0.901817	-0.102496	0.100314	0.240819	-0.0750326	0.225254	0.999771	-0.0157692	0.797034	0.999984
ZBTB22	-0.0467974	0.382072	0.562463	0.0426421	0.425372	0.838374	-0.037865	0.478669	0.965609	-0.00313362	0.953097	0.989559	0.0595067	0.267804	0.473029	-0.0168766	0.751564	0.999771	0.00245409	0.963259	0.999984
ZBTB24	0.0627622	0.0820259	0.177341	-0.0729023	0.0447716	0.40055	0.0431934	0.226637	0.851583	-0.0540014	0.132641	0.454512	-0.0132451	0.708446	0.840376	0.0476066	0.183535	0.999771	-0.0135143	0.70281	0.999984
ZBTB25	0.0982579	0.0113832	0.0352124	0.00440566	0.905819	0.982854	-0.035965	0.336961	0.920633	-0.00461457	0.901376	0.980001	0.00612758	0.869304	0.935517	-0.0668286	0.0785548	0.999771	-0.0014711	0.968484	0.999984
ZBTB26	0.132647	0.00911254	0.0292125	-0.119382	0.0179911	0.269275	0.0795694	0.107769	0.69732	0.121118	0.0164941	0.126828	-0.181869	0.000551364	0.00376993	0.00333715	0.945315	0.999771	-0.0355386	0.466622	0.999984
ZBTB3	0.0408955	0.22225	0.38249	-0.0324598	0.33094	0.787749	-0.0193995	0.559676	0.988037	-0.0388531	0.24577	0.618691	-0.029843	0.370956	0.58042	0.0661537	0.0517627	0.995271	0.013399	0.686686	0.999984
ZBTB32	0.0861986	0.217611	0.376633	-0.0651446	0.349442	0.798579	0.0169655	0.806485	0.999319	-0.0406159	0.558292	0.858055	-0.00850022	0.90229	0.953559	0.037369	0.590048	0.999771	-0.026295	0.704342	0.999984
ZBTB33	0.00215598	0.955265	0.976659	-0.0382464	0.322723	0.784045	-0.0036059	0.925253	0.999504	0.0237757	0.53716	0.84783	-0.0289914	0.452296	0.654323	0.00528081	0.890725	0.999771	0.0395423	0.306807	0.999984
ZBTB34	0.290492	8.90987e-09	1.94703e-07	-0.04505	0.266359	0.740298	-0.0328179	0.416383	0.951134	0.0620836	0.128248	0.447069	-0.250552	2.13939e-07	4.48602e-06	0.0115727	0.773606	0.999771	-0.0358198	0.375437	0.999984
ZBTB37	-0.0260222	0.585722	0.742422	0.0138438	0.771539	0.953945	-0.0242225	0.611819	0.994097	0.00268485	0.955069	0.989659	0.0775984	0.109249	0.256116	-0.0375602	0.4324	0.999771	-0.00640239	0.893132	0.999984
ZBTB38	0.228682	9.53655e-08	1.54991e-06	-0.0415745	0.242755	0.726025	-0.00412572	0.906909	0.999504	0.0398163	0.262913	0.637153	-0.145379	0.000174858	0.00143579	-0.0416415	0.242011	0.999771	-0.0359048	0.311984	0.999984
ZBTB39	0.131423	0.000141897	0.000869578	-0.10302	0.00203827	0.088934	0.0113888	0.716805	0.997705	0.0461428	0.146792	0.479552	-0.119877	0.000431139	0.00305357	0.0411082	0.194899	0.999771	-0.00723509	0.817662	0.999984
ZBTB4	0.0341061	0.478186	0.653628	-0.0422831	0.380085	0.817147	0.00664132	0.889817	0.999504	0.0733869	0.131402	0.452129	-0.0998842	0.0424851	0.125721	0.00233015	0.961229	0.999771	0.0255541	0.594626	0.999984
ZBTB40	0.240975	0.129836	0.254084	-0.12235	0.436826	0.844047	-0.0462757	0.767934	0.998619	-0.00354941	0.981933	0.996346	-0.0954256	0.5436	0.726458	0.0621651	0.691943	0.999771	-0.0356312	0.820225	0.999984
ZBTB41	-0.00455088	0.927224	0.961583	0.067429	0.180962	0.664683	-0.0326407	0.513536	0.976842	0.00575272	0.908084	0.981042	0.00628411	0.899639	0.951824	-0.0307033	0.538715	0.999771	-0.0116524	0.815142	0.999984
ZBTB42	0.00431373	0.940355	0.968663	-0.0410758	0.477591	0.862097	-0.0354933	0.539105	0.983478	0.0903772	0.122675	0.435547	-0.0479339	0.407791	0.6158	0.044691	0.439979	0.999771	-0.0149479	0.795501	0.999984
ZBTB43	0.20175	2.67549e-05	0.000212015	-0.0434755	0.311721	0.775504	-0.0141632	0.740258	0.997705	0.00473415	0.911712	0.981618	-0.101944	0.021088	0.0727902	-0.0297888	0.486698	0.999771	-0.0172404	0.686653	0.999984
ZBTB44	-0.106463	0.00627492	0.0214735	0.0202336	0.586135	0.901611	-0.0452867	0.226506	0.851583	-0.0855623	0.0255528	0.168816	0.159322	0.000102483	0.000908746	0.026858	0.470511	0.999771	0.0308034	0.408357	0.999984
ZBTB45	0.00665754	0.837997	0.91146	-0.0595736	0.0730939	0.494125	0.0494194	0.134592	0.74366	0.00976244	0.764393	0.942491	-0.0699534	0.0367346	0.112793	0.0306491	0.349178	0.999771	0.0328956	0.315402	0.999984
ZBTB46	-0.194623	0.00599166	0.0206404	-0.0556414	0.411085	0.831557	0.191059	0.00688391	0.256559	-0.0809593	0.233938	0.60431	-0.0302217	0.654271	0.806697	0.0759685	0.26352	0.999771	0.094374	0.166653	0.999984
ZBTB47	0.159811	0.000494983	0.00250121	-0.086648	0.0461143	0.407429	-0.0308312	0.467986	0.962138	-0.0153152	0.717771	0.925534	-0.0541093	0.20591	0.397039	0.015292	0.718178	0.999771	0.0116515	0.783259	0.999984
ZBTB48	-0.0362369	0.282075	0.45615	0.00714872	0.830753	0.970995	-0.0548534	0.106731	0.694233	-0.046383	0.170556	0.517871	0.0951412	0.00669626	0.0290456	-0.00864195	0.796139	0.999771	0.0437401	0.19565	0.999984
ZBTB5	0.112095	0.00605581	0.020833	-0.0393139	0.315002	0.777585	0.0266384	0.494468	0.969679	0.041185	0.292826	0.667982	-0.159157	0.000189615	0.00153184	0.0298976	0.443549	0.999771	-0.0114409	0.768638	0.999984
ZBTB6	0.0938881	0.0833194	0.179555	-0.0287202	0.58979	0.902462	-0.103249	0.0578355	0.586714	-0.089392	0.0985896	0.386786	0.0127555	0.810478	0.904801	0.0935578	0.0843692	0.999771	0.0210987	0.691802	0.999984
ZBTB7A	0.328408	8.2479e-07	1.03646e-05	-0.167479	0.00488842	0.144787	0.113969	0.049169	0.558416	0.0534406	0.346957	0.717331	-0.241867	0.000107068	0.00094364	-0.0403129	0.476953	0.999771	-0.0462911	0.414592	0.999984
ZBTB7B	0.0194676	0.649385	0.78981	-0.0222953	0.60276	0.906925	0.0092122	0.829494	0.999319	0.130029	0.00398335	0.0466022	-0.195605	4.30893e-05	0.000439108	0.0772082	0.0768792	0.999771	-0.018086	0.672711	0.999984
ZBTB7C	0.131633	0.00172464	0.00716744	0.0394718	0.319177	0.780621	-0.0219796	0.577423	0.991294	-0.0457319	0.249469	0.623312	-0.0554825	0.164028	0.340179	-0.0333381	0.39929	0.999771	-0.0146337	0.710373	0.999984
ZBTB8A	0.233282	0.000421123	0.00218113	-0.0939015	0.128896	0.600549	-0.090988	0.14084	0.753156	-0.125327	0.0450594	0.241162	0.0685814	0.264131	0.468686	-0.0204004	0.737913	0.999771	0.0286623	0.638494	0.999984
ZBTB8B	-0.054069	0.397476	0.577635	0.00444004	0.94435	0.990854	-0.121302	0.0622545	0.599087	-0.0253959	0.689997	0.913623	0.239583	0.000506944	0.00351018	-0.0202914	0.749872	0.999771	-0.0229925	0.717965	0.999984
ZBTB8OS	0.176231	8.73878e-08	1.43793e-06	-0.141032	5.7465e-06	0.00313608	0.0499724	0.0707474	0.619619	0.109328	0.000224806	0.00534044	-0.17056	1.71445e-07	3.71517e-06	0.00338883	0.900396	0.999771	-0.027462	0.313583	0.999984
ZBTB8OSP1	0.108742	0.0127709	0.0387651	-0.131988	0.00297672	0.111937	0.0405082	0.336937	0.920633	0.149103	0.00094031	0.0158024	-0.149894	0.000890292	0.00562721	0.00984231	0.814503	0.999771	-0.0264223	0.529694	0.999984
ZBTB9	0.04715	0.44622	0.624092	0.109713	0.0811027	0.513295	-0.131507	0.03811	0.510217	0.0548112	0.376508	0.740933	-0.0200491	0.745259	0.863032	-0.0867455	0.164771	0.999771	0.0265414	0.667278	0.999984
ZC2HC1A	-0.0971834	0.000681701	0.00326568	-0.0226804	0.394452	0.824918	0.0366609	0.171834	0.793474	0.0244867	0.35826	0.727148	-0.0210699	0.42859	0.633428	0.0314143	0.240192	0.999771	0.0482278	0.0747251	0.999984
ZC3H10	0.166296	1.36335e-05	0.000118347	-0.10375	0.00356877	0.124844	0.00832431	0.804821	0.999319	0.0280854	0.406337	0.764042	-0.137081	0.000203603	0.00162773	0.0560978	0.101582	0.999771	-0.0180622	0.592367	0.999984
ZC3H11A	0.0514957	0.354631	0.535562	-0.0012262	0.982318	0.996408	-0.0181282	0.743335	0.997849	0.0208986	0.70588	0.921011	-0.0561042	0.313718	0.523192	0.0112728	0.838586	0.999771	-0.00834421	0.880134	0.999984
ZC3H12A	0.262171	0.000442533	0.00227441	0.0263558	0.701789	0.935052	-0.0358115	0.603157	0.994097	0.171686	0.0162088	0.125612	-0.240846	0.00109623	0.00669031	-0.00452344	0.947554	0.999771	-0.179077	0.0124226	0.650923
ZC3H12B	0.0439235	0.158033	0.294959	0.00635488	0.836131	0.971768	-0.0517264	0.0980339	0.680768	-0.041827	0.178327	0.527668	0.0428595	0.168094	0.34562	-0.018776	0.541966	0.999771	0.0190875	0.535316	0.999984
ZC3H12C	0.0858059	0.0778929	0.170269	-0.00852658	0.85815	0.975075	0.0159577	0.738134	0.997705	0.0690086	0.153339	0.489681	-0.15009	0.00298223	0.0150843	-0.00254345	0.957473	0.999771	-0.00970609	0.838789	0.999984
ZC3H12D	-0.000268375	0.99783	0.998737	-0.153951	0.124382	0.592619	0.0579612	0.557772	0.988037	0.0800249	0.419282	0.773858	-0.109372	0.271385	0.477595	0.056813	0.565568	0.999771	0.068757	0.48724	0.999984
ZC3H13	0.0832153	0.552711	0.716762	0.0247182	0.859729	0.975075	-0.0579713	0.678814	0.996798	-0.028984	0.835853	0.964742	0.0362356	0.795635	0.896099	0.00945759	0.946082	0.999771	-0.0667301	0.633736	0.999984
ZC3H14	0.145343	0.0167356	0.0484319	-0.0516341	0.379985	0.817039	0.013197	0.821642	0.999319	-0.0283665	0.628396	0.89197	-0.0190199	0.745344	0.863083	-0.0520183	0.376485	0.999771	-0.00761246	0.896515	0.999984
ZC3H15	-0.139006	0.000404488	0.00210602	-0.0174676	0.629695	0.915409	-0.0129748	0.720056	0.997705	0.0373468	0.305158	0.679447	0.0938606	0.0127191	0.0487109	0.00707755	0.844918	0.999771	0.0310207	0.393371	0.999984
ZC3H18	0.0275312	0.613471	0.763514	-0.0503634	0.357309	0.802543	0.0573966	0.294935	0.901813	0.0650108	0.236431	0.60794	-0.0219009	0.687635	0.82737	-0.0517343	0.344517	0.999771	-0.0260316	0.632867	0.999984
ZC3H3	-0.00537668	0.904099	0.949808	0.0187636	0.674464	0.928282	-0.0334635	0.454916	0.959926	-0.0674353	0.136305	0.461337	0.072583	0.10963	0.256604	0.00933919	0.834261	0.999771	0.00551484	0.901648	0.999984
ZC3H4	0.113845	0.00207823	0.00840287	-0.0726763	0.0417223	0.390675	-0.0175761	0.613492	0.994097	-0.0133305	0.701457	0.91894	-0.0341354	0.328795	0.539016	-0.00356419	0.91829	0.999771	0.0273196	0.433462	0.999984
ZC3H6	0.141025	0.000522154	0.00261493	-0.0736304	0.0554715	0.44245	-0.0357846	0.343271	0.923725	0.00810653	0.829082	0.96338	-0.0294834	0.434045	0.638253	-0.0336319	0.372764	0.999771	0.0232417	0.536842	0.999984
ZC3H7A	0.11238	0.102276	0.211023	-0.00699612	0.917575	0.98427	-0.0552256	0.415941	0.950708	-0.0478896	0.480084	0.81542	0.0666646	0.327044	0.537293	-0.0616467	0.364343	0.999771	-0.00737913	0.913081	0.999984
ZC3H7B	0.195448	0.010927	0.033989	-0.0776796	0.294727	0.763721	0.0855376	0.249285	0.870425	-0.00494455	0.946447	0.987873	-0.17872	0.0191556	0.0674905	-0.0665669	0.368338	0.999771	0.0468435	0.525616	0.999984
ZC3H8	-0.00555324	0.971317	0.984996	-0.051623	0.73837	0.946256	-0.0165314	0.914765	0.999504	-0.137837	0.374569	0.73944	0.0685376	0.657613	0.809131	0.0353349	0.819092	0.999771	0.107581	0.487424	0.999984
ZC3HAV1	-0.287296	0.0332807	0.0856403	0.058081	0.658002	0.924291	-0.029443	0.822279	0.999319	-0.102115	0.437605	0.786678	0.260724	0.0521998	0.147804	0.0128084	0.92214	0.999771	0.0871708	0.507113	0.999984
ZC3HAV1L	-0.153271	0.0947693	0.198879	0.0522409	0.562846	0.892787	-0.0938272	0.300997	0.907674	-0.0971288	0.284543	0.66066	0.240193	0.0106279	0.0421497	-0.00075702	0.993296	0.999771	0.0524842	0.561037	0.999984
ZC3HC1	0.0754254	0.0363808	0.0918846	-0.0480603	0.17518	0.658574	-0.0116265	0.74014	0.997705	0.0439472	0.2142	0.577775	-0.05654	0.112315	0.261407	-0.00285053	0.935147	0.999771	-0.000397162	0.990954	0.999984
ZC4H2	-0.0747072	0.111047	0.22509	0.0522518	0.261089	0.736548	-0.0789613	0.0927446	0.670485	0.057594	0.216243	0.579374	0.0567429	0.222975	0.418428	-0.0311936	0.500042	0.999771	0.0181625	0.693989	0.999984
ZCCHC10	0.25552	3.06868e-07	4.33799e-06	-0.107316	0.013525	0.235501	0.0134726	0.747125	0.998457	0.00655794	0.875222	0.975481	-0.0856335	0.0456936	0.133197	-0.0712156	0.093983	0.999771	-0.0114962	0.783176	0.999984
ZCCHC11	0.101251	0.0399609	0.0990332	-0.00381753	0.936554	0.988675	-0.109473	0.0270233	0.446898	0.00351002	0.941655	0.986649	0.0163631	0.733136	0.856396	-0.0275072	0.567062	0.999771	0.0195724	0.683495	0.999984
ZCCHC12	-1.05708	2.07047e-15	3.49085e-13	0.365069	8.90521e-05	0.0153897	-0.222495	0.0111965	0.322274	-0.277869	0.00192731	0.0269693	1.0338	4.17699e-15	9.73285e-13	0.00503216	0.952289	0.999771	0.15347	0.0738872	0.999984
ZCCHC13	-0.108541	0.0907061	0.192141	0.198704	0.00291531	0.110931	-0.0673507	0.288405	0.896921	-0.079919	0.209095	0.57126	0.0801796	0.207644	0.399136	-0.073543	0.247014	0.999771	0.0504427	0.425078	0.999984
ZCCHC14	0.141734	0.00058979	0.00289219	-0.0375505	0.327945	0.787014	-0.0770136	0.0490046	0.557827	-0.0992518	0.0124976	0.105015	0.0124887	0.743557	0.862307	0.0186444	0.625559	0.999771	0.0408223	0.288092	0.999984
ZCCHC16	0.0741621	0.106295	0.217585	-0.000686774	0.987863	0.997981	-0.0549086	0.228275	0.852176	-0.0247857	0.583746	0.870869	-0.00198312	0.964965	0.984282	-0.00555925	0.902011	0.999771	0.0135674	0.763924	0.999984
ZCCHC17	-0.220888	0.000291503	0.00159126	0.00885161	0.874182	0.977997	0.0693971	0.218855	0.846401	-0.194694	0.00115742	0.0185491	0.285541	7.921e-06	0.000101776	-0.0162009	0.772036	0.999771	0.0678419	0.229156	0.999984
ZCCHC18	-0.374716	7.68142e-09	1.71657e-07	0.156814	0.00395715	0.133021	-0.183375	0.00093258	0.0948174	-0.23361	4.89447e-05	0.00156295	0.605831	1.67007e-14	2.96017e-12	-0.0857588	0.101937	0.999771	0.114732	0.0307925	0.998347
ZCCHC2	0.00898235	0.817354	0.899553	-0.0575202	0.144519	0.619619	0.0157906	0.684955	0.997038	0.00834084	0.830183	0.963477	-0.0239493	0.538895	0.72334	0.023731	0.542583	0.999771	0.0245296	0.529153	0.999984
ZCCHC24	-0.124677	0.12083	0.240523	-0.0182001	0.818139	0.966726	-0.00901166	0.909331	0.999504	0.178213	0.0290063	0.182948	-0.0554292	0.484973	0.681398	0.010768	0.891764	0.999771	0.0182214	0.81793	0.999984
ZCCHC3	0.139574	1.83778e-05	0.000153367	-0.0632418	0.0330844	0.354393	0.0395806	0.174625	0.796016	-0.0350897	0.227625	0.596246	-0.133916	3.41545e-05	0.000359541	0.0306212	0.291335	0.999771	0.0223763	0.439134	0.999984
ZCCHC4	0.145353	0.0857525	0.183845	0.00588594	0.943459	0.99085	0.0305356	0.713149	0.997705	0.104044	0.214502	0.577921	-0.228466	0.00851289	0.0353293	0.00781937	0.924937	0.999771	-0.065225	0.433716	0.999984
ZCCHC5	0.0800344	0.316944	0.494827	0.0314921	0.692151	0.933671	0.0473193	0.552397	0.987013	-0.0161537	0.838944	0.965648	0.00227818	0.977127	0.989373	-0.0780712	0.328811	0.999771	-0.066936	0.401698	0.999984
ZCCHC6	0.232128	5.18282e-05	0.000374239	-0.0283211	0.582473	0.900117	0.0308807	0.54901	0.987013	-0.0231741	0.652602	0.900222	-0.139464	0.00944278	0.0383143	-0.0144761	0.77839	0.999771	-0.0576521	0.265965	0.999984
ZCCHC7	0.112967	0.0537942	0.126541	-0.00108114	0.984914	0.996713	0.00230689	0.967818	0.999894	-0.0337202	0.55625	0.857529	-0.0801813	0.166057	0.342925	0.00458101	0.936146	0.999771	-0.00495395	0.930961	0.999984
ZCCHC8	0.305574	2.27987e-10	7.9596e-09	-0.044444	0.226085	0.710495	-0.0575675	0.119196	0.718468	0.0180334	0.620555	0.888706	-0.166384	4.29603e-05	0.000438009	-0.0252799	0.488343	0.999771	-0.0300422	0.410825	0.999984
ZCCHC9	0.101426	0.00443728	0.015998	-0.0302736	0.37292	0.812604	0.0300646	0.376196	0.938552	-0.0120061	0.722668	0.926547	-0.0253876	0.454252	0.656191	-0.0327632	0.335319	0.999771	-0.0311525	0.359347	0.999984
ZCRB1	-0.0304869	0.364886	0.545409	-0.0277988	0.408273	0.830909	-0.032238	0.338293	0.921628	0.0171296	0.609386	0.883078	0.0458652	0.175667	0.356246	-0.00105724	0.9748	0.999771	0.0284266	0.397865	0.999984
ZCWPW1	-0.0554609	0.268173	0.439808	0.0117186	0.813634	0.965748	0.0210069	0.672837	0.996798	0.0986003	0.0528146	0.267407	-0.112653	0.0280324	0.0916486	0.0357477	0.473373	0.999771	0.000911274	0.985369	0.999984
ZCWPW2	-0.173686	3.21281e-05	0.000247501	-0.0166948	0.654108	0.922967	0.057176	0.130065	0.737056	-0.0389121	0.299072	0.673839	0.135777	0.000717039	0.00468936	-0.00648365	0.861706	0.999771	0.0427324	0.254802	0.999984
ZDBF2	-0.0176906	0.6649	0.800928	0.00101148	0.980218	0.996259	-0.0410829	0.317001	0.912757	-0.0883133	0.035423	0.207515	0.0527855	0.200417	0.389746	0.0360982	0.37858	0.999771	0.0570814	0.166932	0.999984
ZDHHC1	0.157371	0.0063437	0.0216588	-0.0373657	0.497465	0.868788	0.00913902	0.867834	0.999319	0.112227	0.0463936	0.245813	-0.131131	0.0210735	0.072752	-0.0318425	0.562817	0.999771	-0.0784409	0.158459	0.999984
ZDHHC11	0.157204	0.0455486	0.110489	0.0125179	0.870212	0.977221	-0.105449	0.173765	0.795485	0.0239932	0.754261	0.938738	-0.0253908	0.740467	0.860674	-0.0803517	0.297581	0.999771	0.0173273	0.821101	0.999984
ZDHHC12	-0.134684	0.00260499	0.0101833	0.0635146	0.137363	0.6109	-0.00333238	0.936978	0.999504	-0.0409683	0.333915	0.704796	0.198	2.91692e-05	0.000312777	-0.0507745	0.232582	0.999771	-0.0318273	0.45178	0.999984
ZDHHC13	0.170926	2.28302e-06	2.56336e-05	-0.0734658	0.0223958	0.297709	-0.0148776	0.632829	0.995113	-0.00102846	0.973615	0.993752	-0.0657927	0.0395625	0.119251	0.0151022	0.62772	0.999771	-0.0309592	0.322495	0.999984
ZDHHC14	-0.0216525	0.8345	0.909733	-0.0134544	0.896685	0.981332	0.00191922	0.98522	0.999894	-0.0757542	0.466194	0.80561	0.139395	0.183474	0.366881	-0.0466599	0.652869	0.999771	0.0160997	0.876528	0.999984
ZDHHC15	-0.218705	0.000677438	0.00324826	-0.00189229	0.974681	0.995563	-0.0970669	0.109336	0.70088	0.0286286	0.631614	0.893906	0.303619	8.35127e-06	0.000106643	-0.0177086	0.766585	0.999771	0.00307946	0.958809	0.999984
ZDHHC16	-0.0404788	0.422914	0.602404	-0.0341022	0.499076	0.869222	-0.0022487	0.964344	0.999894	-0.0871404	0.089107	0.365631	0.088559	0.0842084	0.211213	0.0572588	0.258922	0.999771	0.0180566	0.719847	0.999984
ZDHHC17	0.106413	0.237048	0.401824	-0.033857	0.704493	0.936072	-0.0488521	0.584592	0.991618	0.0514553	0.564818	0.861581	-0.0369722	0.678812	0.82193	-0.025454	0.775454	0.999771	-0.0128399	0.885543	0.999984
ZDHHC18	0.203267	1.14003e-05	0.000101069	-0.0386368	0.345194	0.796231	-0.0128465	0.752406	0.998457	-0.0572252	0.164921	0.509933	-0.0343388	0.400934	0.609305	-0.0508356	0.216142	0.999771	-0.00946386	0.816173	0.999984
ZDHHC19	-0.00283755	0.973054	0.985698	0.175117	0.0424139	0.393102	-0.126217	0.138537	0.748951	0.0228122	0.786064	0.949577	-0.0218295	0.795062	0.895795	-0.0308004	0.714121	0.999771	-0.0163085	0.846107	0.999984
ZDHHC2	0.240266	1.28988e-05	0.00011263	-0.0842005	0.0883131	0.529384	0.0603633	0.217604	0.844909	0.1546	0.00265502	0.0345853	-0.252597	5.72795e-06	7.71841e-05	-0.028368	0.559314	0.999771	-0.0901579	0.0687451	0.999984
ZDHHC20	0.181774	0.00360161	0.0133638	-0.0289055	0.625081	0.914341	0.0238981	0.686062	0.997038	0.166211	0.00726485	0.0717763	-0.183307	0.00335579	0.0165987	-0.0579228	0.3297	0.999771	-0.101856	0.0904942	0.999984
ZDHHC21	0.0880966	0.340216	0.520041	-0.0486669	0.596791	0.905608	-0.0314629	0.732074	0.997705	-0.00761122	0.933946	0.984955	-0.0163798	0.858458	0.930327	-0.017746	0.846798	0.999771	0.0336388	0.714361	0.999984
ZDHHC22	0.129328	0.0100068	0.0316007	-0.023405	0.626933	0.915069	-0.121149	0.0153173	0.362455	-0.0108316	0.821817	0.961894	0.070284	0.149237	0.318796	-0.0154593	0.747971	0.999771	-0.0288953	0.548782	0.999984
ZDHHC23	-0.192266	5.46377e-05	0.000390851	0.0833353	0.0568858	0.446286	-0.0342557	0.424806	0.953537	-0.0620774	0.151833	0.487041	0.111611	0.0122082	0.0471107	0.0695153	0.109704	0.999771	0.0240215	0.574908	0.999984
ZDHHC24	-0.012498	0.726678	0.843258	-0.0353214	0.325851	0.785482	0.0250594	0.484423	0.965609	-0.07199	0.0494098	0.255718	0.0991708	0.00802598	0.0336316	-0.0221392	0.536474	0.999771	0.0176113	0.622596	0.999984
ZDHHC3	0.0647253	0.276335	0.44904	-0.0836235	0.161698	0.644651	0.0784638	0.188511	0.814259	0.145203	0.0176856	0.132645	-0.144064	0.0185325	0.0657082	-0.00108362	0.985348	0.999771	-0.0597101	0.314716	0.999984
ZDHHC4	-0.149967	0.000100384	0.000650142	-0.0262226	0.453557	0.852289	0.0177538	0.611146	0.994097	0.0119248	0.732489	0.930545	0.0616769	0.0827371	0.208557	0.0432397	0.219326	0.999771	0.0414472	0.238668	0.999984
ZDHHC5	0.208195	5.71577e-07	7.43624e-06	-0.0839148	0.0210439	0.289035	-0.00304879	0.930844	0.999504	0.00845799	0.809805	0.957588	-0.166396	2.58393e-05	0.000281881	0.0327643	0.353665	0.999771	0.00382585	0.913283	0.999984
ZDHHC6	0.0186554	0.58169	0.739794	-0.0373027	0.273418	0.745876	-0.00439651	0.896507	0.999504	0.0545043	0.112598	0.415049	0.00624317	0.853472	0.928172	-0.0438824	0.198915	0.999771	0.0060968	0.856869	0.999984
ZDHHC7	-0.0585201	0.130298	0.254844	0.00836009	0.826418	0.970015	-0.0383771	0.317066	0.912757	0.0379035	0.322999	0.695251	0.0550924	0.153676	0.325041	-0.0231368	0.544736	0.999771	0.0185608	0.626765	0.999984
ZDHHC8	0.0137548	0.758806	0.864289	0.0153217	0.732369	0.944226	-0.013611	0.761249	0.998619	0.0138078	0.757908	0.939898	-0.0190144	0.671403	0.817247	0.00978769	0.826996	0.999771	-0.0201513	0.653054	0.999984
ZDHHC8P1	-0.00496027	0.922893	0.959441	-0.0746382	0.150676	0.626447	-0.0353759	0.49131	0.968066	-0.0642142	0.214727	0.578238	0.143454	0.00755015	0.0320588	0.0174222	0.734061	0.999771	0.0182227	0.722355	0.999984
ZDHHC9	0.0227454	0.842992	0.914461	0.0825356	0.473667	0.860817	-0.0177267	0.87731	0.999504	0.0980433	0.395323	0.756223	-0.167497	0.150014	0.31964	0.0223056	0.845988	0.999771	-0.0405241	0.72432	0.999984
ZEB1	0.0209348	0.692634	0.819527	-0.0499358	0.348006	0.798547	0.0451846	0.395302	0.944356	-0.0815509	0.128889	0.448246	0.031237	0.555807	0.735163	0.00841296	0.873681	0.999771	0.0256141	0.628815	0.999984
ZEB2	-0.0246626	0.827416	0.90582	0.021247	0.851003	0.974502	-0.0103964	0.926756	0.999504	0.0922625	0.416575	0.771738	-0.0326521	0.772905	0.881898	-0.00829456	0.941533	0.999771	-0.0376134	0.739612	0.999984
ZER1	-0.0576202	0.0889861	0.189213	-0.0414566	0.216971	0.705624	0.0346618	0.300529	0.90732	-0.0871644	0.0118914	0.101692	0.0731019	0.0328139	0.103105	0.0350717	0.294927	0.999771	0.0432729	0.197886	0.999984
ZFAND1	0.147997	7.8586e-05	0.000530679	-0.0423631	0.21438	0.70334	-0.0440527	0.197014	0.823063	0.0292568	0.388723	0.75101	-0.0656737	0.057555	0.158932	-0.0114484	0.73487	0.999771	-0.0138353	0.682451	0.999984
ZFAND2A	-0.169513	0.00602903	0.0207553	-0.0439969	0.455542	0.852949	0.00636805	0.91369	0.999504	0.0673979	0.255266	0.630125	0.116306	0.0533327	0.150314	0.0147032	0.802456	0.999771	0.00862449	0.883304	0.999984
ZFAND2B	0.00623092	0.85862	0.923264	-0.0246747	0.481869	0.863289	-0.0280768	0.423989	0.953537	0.0030037	0.931559	0.984578	-0.0415724	0.238758	0.438251	0.0481897	0.173357	0.999771	0.036761	0.296593	0.999984
ZFAND3	-0.0954626	0.0192042	0.054377	-0.0106785	0.786129	0.958011	0.0363947	0.35748	0.930865	-0.101786	0.0129472	0.107355	0.118982	0.00415708	0.0197774	0.00354446	0.928206	0.999771	0.0489291	0.218053	0.999984
ZFAND5	0.0884847	0.103855	0.213539	-0.0170985	0.749333	0.948879	0.0581989	0.280099	0.889822	-0.109059	0.0468589	0.247708	0.0244597	0.647842	0.802659	-0.033987	0.526156	0.999771	-0.0111342	0.835117	0.999984
ZFAND6	0.0405168	0.246766	0.414343	-0.0645887	0.0683488	0.479491	-0.0211493	0.542921	0.984237	0.0521604	0.138126	0.464446	0.0497969	0.156375	0.329063	-0.0407473	0.244134	0.999771	-0.0161148	0.64262	0.999984
ZFAT	0.257737	6.88215e-10	2.08658e-08	-0.117309	0.000692909	0.0466544	-0.0313279	0.331248	0.918068	0.0146746	0.647465	0.898826	-0.0809596	0.0150736	0.0558807	-0.0418672	0.196231	0.999771	-0.00102376	0.974516	0.999984
ZFC3H1	0.113415	0.0237381	0.0649104	-0.047238	0.333081	0.788971	-0.0420492	0.388313	0.942742	0.0126219	0.794798	0.952086	-0.000917495	0.98491	0.992551	-0.0419255	0.389697	0.999771	0.00597411	0.901993	0.999984
ZFHX2	0.123008	0.0224165	0.0619172	-0.00128027	0.980385	0.996259	0.0501771	0.33812	0.921628	0.0723461	0.169919	0.516986	-0.321747	2.53419e-07	5.21277e-06	0.043348	0.407243	0.999771	0.0340317	0.514567	0.999984
ZFHX4	-0.0755843	0.248933	0.416993	-0.0239529	0.71272	0.939431	-0.0131168	0.840107	0.999319	0.0402199	0.537048	0.847781	0.00976367	0.880609	0.940638	0.0267826	0.680622	0.999771	0.0357975	0.582532	0.999984
ZFP1	-0.0478337	0.190442	0.340435	-0.0707913	0.0557225	0.443254	0.0248012	0.493757	0.968883	0.0359666	0.322583	0.694676	0.0053505	0.882292	0.941399	0.034439	0.34331	0.999771	0.0179694	0.619509	0.999984
ZFP106	0.0343676	0.359701	0.540463	-0.0519051	0.169458	0.650809	0.095985	0.0134595	0.351453	0.0104125	0.780343	0.947526	-0.109087	0.00545627	0.0246358	0.015982	0.668833	0.999771	0.00409954	0.912534	0.999984
ZFP112	0.0593506	0.130781	0.255572	-0.0427151	0.273434	0.745876	-0.0269375	0.487758	0.966424	0.0194835	0.615236	0.885307	-0.0335048	0.388913	0.59796	0.0217663	0.574608	0.999771	0.0024628	0.949261	0.999984
ZFP14	0.162868	0.00114832	0.00510156	-0.0622732	0.187479	0.673586	-0.00218394	0.962715	0.999894	0.0306416	0.513055	0.834743	-0.0692791	0.143594	0.310129	-0.0232008	0.620011	0.999771	-0.0366672	0.434341	0.999984
ZFP161	0.0574915	0.295525	0.471539	-0.0791531	0.152339	0.629538	-0.0522987	0.340719	0.922254	0.0868702	0.11718	0.424098	-0.0593921	0.280074	0.487672	0.0354362	0.517245	0.999771	0.0109675	0.840759	0.999984
ZFP2	-0.0581223	0.18834	0.337779	-0.0516577	0.241235	0.724908	-0.0525911	0.232987	0.856558	0.0140286	0.748302	0.936355	0.0214133	0.624586	0.786583	0.0840582	0.0600731	0.999771	0.0427908	0.330338	0.999984
ZFP28	-0.0986468	0.142766	0.273402	0.00757409	0.909163	0.982997	-0.0446753	0.502171	0.973273	-0.00974197	0.883335	0.976879	0.216078	0.00220873	0.0118385	-0.0636473	0.340473	0.999771	-0.00698639	0.916183	0.999984
ZFP3	0.312901	4.70985e-06	4.74832e-05	-0.113567	0.0614499	0.460567	0.0449336	0.45072	0.959926	0.0467875	0.4324	0.783921	-0.146104	0.0176644	0.0632465	-0.0697798	0.243902	0.999771	-0.0752486	0.209533	0.999984
ZFP30	0.0695896	0.335104	0.514845	0.0971648	0.180792	0.66435	-0.123318	0.0916203	0.667613	0.0730483	0.311931	0.685069	-0.0153092	0.831122	0.916311	-0.0571244	0.427912	0.999771	-0.0440883	0.539971	0.999984
ZFP36	-0.171902	0.0959622	0.200814	0.00339727	0.973278	0.995404	0.0240113	0.812915	0.999319	0.15498	0.132113	0.453377	-0.104397	0.306578	0.515763	0.0898077	0.378275	0.999771	0.00399531	0.968576	0.999984
ZFP36L1	-0.279081	0.0554425	0.129653	0.0582321	0.682638	0.929339	-0.0228858	0.872223	0.999319	-0.0198027	0.889313	0.978148	0.181322	0.207154	0.398585	0.0533021	0.708169	0.999771	0.0287898	0.839677	0.999984
ZFP36L2	-0.19017	0.00687265	0.0232017	0.0433499	0.519169	0.875367	-0.0800457	0.236909	0.861025	-0.0602122	0.371769	0.737573	0.19936	0.00478342	0.0221574	0.0251046	0.708419	0.999771	0.0625005	0.354061	0.999984
ZFP37	0.176986	0.000673027	0.00323009	-0.0054049	0.91076	0.982997	-0.0233943	0.628082	0.994097	0.0472935	0.329665	0.701333	-0.0449988	0.353394	0.563701	-0.0887765	0.0714456	0.999771	-0.0618118	0.204584	0.999984
ZFP41	0.121758	0.0282946	0.0750159	0.0147049	0.784718	0.95777	-0.026843	0.618407	0.994097	0.067237	0.215955	0.579181	-0.0480055	0.374699	0.584337	-0.0643636	0.235842	0.999771	-0.0645614	0.234431	0.999984
ZFP42	0.0873035	0.0376197	0.0943472	0.0394283	0.337068	0.791129	-0.0680469	0.101442	0.685211	0.0283604	0.488637	0.820877	-0.000922719	0.981969	0.991387	-0.0788988	0.0590011	0.999771	-0.00724656	0.859153	0.999984
ZFP57	0.0176743	0.748939	0.858379	0.0104089	0.850437	0.974502	0.0249939	0.651068	0.99624	-0.00603879	0.912876	0.981618	-0.0456313	0.410393	0.618018	-0.0354754	0.521463	0.999771	0.0340421	0.538344	0.999984
ZFP62	0.210151	0.042155	0.103509	-0.0208758	0.835782	0.971768	-0.0266592	0.791261	0.999319	-0.00537866	0.957395	0.989917	-0.0817224	0.418924	0.624723	-0.0547531	0.587266	0.999771	-0.0208469	0.836006	0.999984
ZFP64	-0.284052	0.000174984	0.00103829	0.0537716	0.437143	0.844047	0.0146487	0.831758	0.999319	-0.0418568	0.544662	0.85164	0.20006	0.00576605	0.0257579	0.0171504	0.803592	0.999771	0.0401875	0.56075	0.999984
ZFP82	0.0465527	0.359901	0.540606	-0.00357743	0.943607	0.99085	-0.0704774	0.168633	0.78687	-0.0374495	0.460563	0.801561	0.00870568	0.863349	0.932558	0.0127759	0.800636	0.999771	0.0433974	0.39305	0.999984
ZFP90	0.0284356	0.474015	0.649625	0.0242217	0.541586	0.884488	-0.00613938	0.876768	0.999504	-0.0320068	0.42072	0.774995	0.0232918	0.557146	0.736464	-0.033228	0.403366	0.999771	-0.0046918	0.905661	0.999984
ZFP91	0.00481749	0.933041	0.964769	-0.0565997	0.326573	0.786222	-0.0341992	0.551769	0.987013	0.14103	0.0177359	0.132876	-0.110593	0.0594528	0.163065	0.019643	0.732097	0.999771	0.0357964	0.533436	0.999984
ZFP92	0.0653962	0.281688	0.455702	-0.0437133	0.469944	0.858954	-0.0597453	0.324762	0.91618	-0.0368361	0.542203	0.850287	0.0170923	0.776916	0.884383	0.008195	0.891898	0.999771	0.0495876	0.412852	0.999984
ZFPL1	-0.0423288	0.363372	0.544087	0.0261528	0.573129	0.89763	-0.0562125	0.229264	0.853587	0.0673068	0.151618	0.486728	0.0211781	0.647963	0.802667	0.00838762	0.856336	0.999771	-0.0245587	0.596643	0.999984
ZFPM1	0.06618	0.155109	0.29102	-0.0426785	0.35558	0.800625	0.0516369	0.264886	0.883376	-0.0435973	0.345433	0.716204	-0.00444924	0.922857	0.963317	-0.0231227	0.615341	0.999771	-0.00413332	0.928319	0.999984
ZFPM2	0.159663	0.00113439	0.00504937	-0.0978545	0.0375386	0.373728	0.0598162	0.195806	0.821787	0.0795338	0.0879713	0.363199	-0.272009	5.35735e-07	1.01185e-05	0.0718986	0.121717	0.999771	-0.0011473	0.97999	0.999984
ZFR	-0.00606447	0.865877	0.927747	-0.0505953	0.163987	0.647404	-0.0101552	0.777381	0.998753	-0.0407332	0.260425	0.634517	0.114152	0.00272308	0.0139884	-0.0301508	0.403107	0.999771	0.0234222	0.515267	0.999984
ZFR2	-0.0884918	0.644846	0.786914	-0.00225446	0.990618	0.99866	0.0693713	0.717703	0.997705	-0.0160134	0.933437	0.984955	-0.0528469	0.782924	0.888442	0.0705194	0.713244	0.999771	0.0195986	0.918584	0.999984
ZFX	0.116185	0.13548	0.262553	-0.0388972	0.612705	0.910164	-0.00948997	0.901555	0.999504	-0.000572587	0.994045	0.998764	-0.0396777	0.605617	0.773246	-0.0371434	0.628767	0.999771	0.00950662	0.901384	0.999984
ZFY	0.19511	0.000920136	0.00422912	0.0324721	0.554078	0.889553	-0.0125208	0.819199	0.999319	-0.0418118	0.446829	0.793623	-0.090414	0.104559	0.248093	-0.0363479	0.508033	0.999771	-0.0465676	0.397284	0.999984
ZFYVE1	-0.0234075	0.521276	0.691677	-0.026129	0.474309	0.861169	0.0605694	0.10196	0.686587	-0.032322	0.37695	0.741247	-0.00476679	0.895818	0.949432	0.0137101	0.706678	0.999771	0.0122312	0.737029	0.999984
ZFYVE16	0.137218	0.152305	0.287032	0.0247501	0.793688	0.96069	0.0101001	0.914977	0.999504	0.113401	0.234877	0.606056	-0.138019	0.149989	0.31964	-0.0126781	0.893396	0.999771	-0.134852	0.159315	0.999984
ZFYVE19	0.184253	2.90858e-05	0.000227615	-0.116306	0.00486457	0.144737	0.0319578	0.417035	0.951323	0.194836	1.23752e-05	0.000526871	-0.295298	3.38692e-09	1.19656e-07	0.0346606	0.379099	0.999771	-0.034232	0.384964	0.999984
ZFYVE20	-0.120911	0.0258709	0.0697402	0.0210415	0.689087	0.932218	0.0237684	0.6514	0.99624	0.0170475	0.745737	0.935271	0.0448932	0.395034	0.603923	0.0011704	0.982226	0.999771	0.0128608	0.806688	0.999984
ZFYVE21	-0.00668987	0.843041	0.914461	-0.0352517	0.300011	0.768673	-0.0162604	0.630748	0.994503	-0.0574789	0.0947001	0.378876	0.0722047	0.037677	0.115073	0.00771227	0.819455	0.999771	0.0356077	0.295224	0.999984
ZFYVE26	0.108038	0.00567927	0.0197314	-0.0146611	0.693413	0.933866	-0.0767502	0.0442074	0.540494	-0.00934525	0.801476	0.954143	-0.0570915	0.13002	0.289308	0.0369868	0.322531	0.999771	0.0127091	0.732483	0.999984
ZFYVE27	0.145091	0.587585	0.743465	-0.030177	0.910027	0.982997	0.00166399	0.995028	0.999894	-0.0325641	0.902945	0.980001	-0.0187295	0.944082	0.973882	-0.0565436	0.832344	0.999771	-0.00887227	0.973494	0.999984
ZFYVE28	0.293745	3.34848e-08	6.24261e-07	-0.164352	0.000446483	0.0368162	-0.0392236	0.365798	0.935553	0.0868937	0.0495069	0.256029	-0.140113	0.00225564	0.0120391	-0.0198619	0.645694	0.999771	-0.0172118	0.690228	0.999984
ZFYVE9	0.199664	0.000335866	0.00179561	-0.0844416	0.104486	0.558673	0.0842834	0.105115	0.692863	0.0656172	0.204087	0.565295	-0.199221	0.000344698	0.00251437	-0.0316034	0.537515	0.999771	-0.034374	0.502649	0.999984
ZG16	0.0982527	0.0938459	0.197421	-0.0551919	0.340665	0.793074	-0.0182528	0.751416	0.998457	0.0348786	0.545661	0.852211	-0.027912	0.628395	0.788508	-0.0785863	0.177419	0.999771	0.0467865	0.418478	0.999984
ZG16B	-0.100403	0.114454	0.230463	0.0109706	0.860883	0.975181	-0.0141243	0.821513	0.999319	-0.133952	0.0374564	0.214815	0.221544	0.000984312	0.00611524	-0.035081	0.575901	0.999771	0.0509956	0.417174	0.999984
ZGPAT	0.0602154	0.0463774	0.112121	-0.0620026	0.0405585	0.385712	0.0205778	0.486219	0.966287	-0.0386678	0.19417	0.551586	-0.0210968	0.47536	0.67396	0.0244951	0.407772	0.999771	0.0163435	0.579791	0.999984
ZHX1	0.115906	0.00362971	0.0134536	-0.0723716	0.0605871	0.457678	0.0384426	0.311015	0.909836	0.0311261	0.410995	0.767926	-0.100858	0.0103742	0.0413851	-0.000796273	0.983147	0.999771	-0.0115617	0.759198	0.999984
ZHX2	-0.141935	0.030081	0.0789444	0.0560456	0.379539	0.816907	-0.0863332	0.178766	0.800744	0.00695033	0.912797	0.981618	0.105659	0.101786	0.243577	-0.00634954	0.920307	0.999771	0.0658817	0.30253	0.999984
ZHX3	0.102303	0.0438423	0.106977	-0.020383	0.680416	0.928903	-0.0290069	0.558204	0.988037	-0.0130522	0.791836	0.951116	-0.0525453	0.291261	0.499063	0.0123013	0.803549	0.999771	0.000257819	0.995839	0.999984
ZIC1	-0.282627	0.000725914	0.00345196	-0.0951116	0.22443	0.709734	0.0530065	0.495563	0.970443	0.139202	0.0785222	0.341204	0.00182281	0.981247	0.990899	0.219058	0.00706672	0.546827	-0.035438	0.648124	0.999984
ZIC2	-0.20783	0.0367234	0.0926146	0.15271	0.120061	0.587494	-0.107334	0.270811	0.88786	-0.0666558	0.491993	0.823151	0.0153672	0.873767	0.93765	0.1085	0.265721	0.999771	0.105203	0.280293	0.999984
ZIC3	0.104819	0.080602	0.175047	-0.110025	0.0671882	0.476248	-0.0923007	0.122291	0.72211	0.0536681	0.364066	0.731899	-0.0580986	0.326255	0.536337	0.124326	0.0397395	0.957795	-0.0224421	0.703045	0.999984
ZIC4	-0.114566	0.0917423	0.193861	-0.105566	0.119225	0.585899	0.075727	0.260123	0.879575	0.108557	0.109428	0.408738	-0.0194315	0.770915	0.880331	0.119894	0.0781198	0.999771	-0.064677	0.335098	0.999984
ZIC5	-0.282699	0.0015556	0.00657967	0.130953	0.123149	0.59058	0.0147365	0.860176	0.999319	-0.178906	0.0375654	0.215255	0.166817	0.0516662	0.146803	0.0315431	0.706341	0.999771	0.117496	0.165338	0.999984
ZIK1	-0.0078942	0.837977	0.91146	0.0578133	0.139702	0.613308	0.0213103	0.581588	0.991618	-0.075701	0.05547	0.276205	0.0962631	0.0163086	0.0594495	-0.057736	0.140217	0.999771	-0.0341139	0.379142	0.999984
ZIM2	0.518563	1.6361e-16	3.6095e-14	-0.0986811	0.0129162	0.229907	-0.148657	0.000341403	0.0528606	0.0840487	0.0323604	0.196398	-0.180158	2.67359e-05	0.00029044	-0.104629	0.00869896	0.599332	-0.070574	0.069957	0.999984
ZIM3	-0.133833	0.0419289	0.103109	-0.0535089	0.405523	0.829423	-0.00553711	0.931104	0.999504	0.0672159	0.297315	0.672949	-0.00671966	0.916441	0.960535	0.0606033	0.346755	0.999771	0.0717511	0.266373	0.999984
ZKSCAN1	0.0529081	0.209987	0.366311	0.00708498	0.865359	0.976471	-0.0224975	0.590921	0.991703	0.0374473	0.372527	0.738008	-0.0666576	0.116364	0.268368	0.000142064	0.997287	0.999771	-0.00854617	0.837957	0.999984
ZKSCAN2	-0.0136909	0.678878	0.81033	0.003658	0.911833	0.982997	0.00898633	0.785694	0.998753	-0.0186637	0.572867	0.865074	-0.0496274	0.138574	0.302786	0.0667803	0.048708	0.991758	0.00244901	0.940903	0.999984
ZKSCAN3	0.198741	0.00289308	0.0111002	0.0220591	0.726174	0.943158	-0.037677	0.550325	0.987013	0.0442457	0.483432	0.817199	-0.146688	0.0241505	0.0813833	-0.0214346	0.733616	0.999771	-0.0593079	0.348753	0.999984
ZKSCAN4	0.148162	0.000801572	0.00375831	-0.00511418	0.900828	0.982035	-0.0283351	0.491208	0.968066	0.0277212	0.500591	0.828585	-0.0704904	0.091726	0.225274	-0.0488567	0.238036	0.999771	-0.0231612	0.573258	0.999984
ZKSCAN5	0.0392348	0.215254	0.373395	-0.0890067	0.00680262	0.169967	0.0247204	0.43218	0.954174	0.0525293	0.0996581	0.389064	-0.0787569	0.0155949	0.0574537	0.054112	0.0901978	0.999771	-0.00291682	0.925869	0.999984
ZMAT1	-0.109117	0.0358309	0.0908276	0.0675442	0.186181	0.671487	-0.0787767	0.124615	0.725386	-0.0644447	0.206748	0.568714	0.148199	0.00530727	0.0241047	-0.00780314	0.877266	0.999771	0.044283	0.383065	0.999984
ZMAT2	-0.110445	0.00507052	0.0179472	0.00512425	0.891122	0.980121	0.0164187	0.661313	0.996798	-0.0338521	0.36829	0.735038	0.135167	0.000800194	0.00515035	-0.0543631	0.151808	0.999771	0.0418032	0.267866	0.999984
ZMAT3	0.0362311	0.529022	0.697758	-0.0368163	0.522423	0.876857	-0.0528114	0.360211	0.93213	0.112677	0.0553115	0.275667	-0.0478	0.407137	0.615169	-0.0108488	0.850146	0.999771	-0.000718767	0.990011	0.999984
ZMAT4	0.479447	1.66334e-12	1.04212e-10	-0.152447	0.00255897	0.102993	0.0136181	0.77495	0.998753	0.162995	0.00137286	0.021058	-0.418082	7.21318e-11	4.12085e-09	-0.0136635	0.774221	0.999771	-0.071966	0.136199	0.999984
ZMAT5	-0.0714012	0.0816654	0.176754	-0.0659698	0.106707	0.562087	0.0149582	0.710138	0.997705	0.0746573	0.0691746	0.316284	0.00918669	0.819342	0.90922	0.0543694	0.181357	0.999771	-0.0158761	0.693261	0.999984
ZMIZ1	-0.00255333	0.976499	0.987497	0.0671629	0.440166	0.844503	-0.0393759	0.650048	0.996204	0.0196493	0.820713	0.961691	-0.0411583	0.635376	0.794198	-0.0300907	0.728666	0.999771	0.0263218	0.761503	0.999984
ZMIZ2	-0.00460425	0.969836	0.984264	-0.00432061	0.971693	0.995105	-0.0556368	0.648153	0.996204	-0.0192923	0.874125	0.975481	0.0591591	0.627582	0.787824	-0.0270249	0.824404	0.999771	0.0515917	0.672127	0.999984
ZMPSTE24	-0.0522995	0.0284921	0.0754622	-0.0318157	0.174299	0.65762	0.0491335	0.0389158	0.514363	0.0486205	0.04089	0.227191	-0.0638279	0.00839944	0.0349283	0.0464996	0.0500174	0.992754	0.0035506	0.878076	0.999984
ZMYM1	-0.0844446	0.243291	0.410059	0.0291567	0.684743	0.930248	-0.0369135	0.607474	0.994097	-0.0103021	0.885826	0.977122	0.0984949	0.174874	0.355265	0.0234021	0.744431	0.999771	-0.0194485	0.78641	0.999984
ZMYM2	0.178299	0.000255549	0.00142961	-0.053345	0.236134	0.721306	0.0366117	0.413944	0.950544	0.00579744	0.896636	0.979318	-0.0893964	0.050665	0.144425	-0.0299773	0.502937	0.999771	-0.0481075	0.284538	0.999984
ZMYM3	-0.0214957	0.566638	0.72847	-0.0194192	0.604557	0.907192	0.0277124	0.460698	0.960366	-0.108512	0.00581997	0.0613909	0.115213	0.00360128	0.0175359	-0.00978229	0.793935	0.999771	0.0161911	0.665741	0.999984
ZMYM4	0.167922	1.6115e-06	1.8796e-05	-0.0513582	0.0923643	0.536274	-0.0395154	0.192053	0.817594	-0.00898798	0.764302	0.942491	-0.0723535	0.019756	0.0690453	-0.0138657	0.64395	0.999771	0.0180383	0.54804	0.999984
ZMYM5	0.15669	0.0303845	0.0795738	-0.0492982	0.48388	0.863824	0.0289302	0.68057	0.996798	0.0277098	0.693321	0.915875	-0.0770747	0.275892	0.482903	-0.0693983	0.32586	0.999771	-0.017644	0.801619	0.999984
ZMYM6	0.16479	0.0102339	0.0322001	-0.0641774	0.299788	0.7686	0.0232669	0.705292	0.997705	0.0467913	0.448188	0.79456	-0.142139	0.0252084	0.0842603	0.0213177	0.728926	0.999771	-0.0499298	0.418574	0.999984
ZMYND10	-0.141955	0.0170284	0.0491011	0.00134989	0.981212	0.996408	-0.148005	0.0131286	0.34816	-0.0171311	0.765178	0.942547	0.218013	0.000454743	0.00319785	0.0729573	0.207753	0.999771	0.014704	0.797635	0.999984
ZMYND11	0.102908	0.0969199	0.202308	-0.0438316	0.473129	0.860364	0.0373071	0.541089	0.983968	-0.0270308	0.657529	0.901817	0.00824557	0.892304	0.947861	-0.0763273	0.214611	0.999771	-0.00139454	0.98173	0.999984
ZMYND12	-0.254692	5.98627e-07	7.75895e-06	-0.0268985	0.533392	0.8828	-0.0244047	0.571841	0.989609	0.0128985	0.764756	0.942514	0.164557	0.000432954	0.00306019	0.0318844	0.460795	0.999771	0.0965795	0.029711	0.98215
ZMYND15	-0.166287	0.120245	0.239642	0.0808038	0.444845	0.84829	-0.08275	0.43404	0.955309	0.0177061	0.866567	0.973029	0.110688	0.296858	0.505747	0.032082	0.760888	0.999771	0.00767888	0.941902	0.999984
ZMYND17	0.153388	0.00965118	0.0306832	0.0141548	0.803027	0.962793	-0.0949043	0.100185	0.68456	0.0565685	0.321725	0.694003	-0.0586681	0.304321	0.513902	0.0176183	0.75626	0.999771	-0.0881844	0.125738	0.999984
ZMYND19	-0.192867	0.00119875	0.00528399	-0.03225	0.562461	0.892577	0.00154079	0.977876	0.999894	-0.0567108	0.310613	0.683665	0.12054	0.0350607	0.108895	0.106144	0.0618177	0.999771	0.0535216	0.338262	0.999984
ZMYND8	0.0926799	0.24756	0.415364	-0.0608957	0.445183	0.84829	0.0864009	0.280515	0.890123	0.00249453	0.974957	0.993955	-0.0739875	0.354467	0.564987	-0.0534939	0.502065	0.999771	0.00669678	0.93284	0.999984
ZNF10	0.0540926	0.160804	0.298867	-0.0337303	0.378182	0.816356	-0.0497644	0.196134	0.821787	0.0371681	0.332029	0.703095	0.00318941	0.933261	0.968422	0.00936416	0.805847	0.999771	-0.0204168	0.592573	0.999984
ZNF100	0.134325	0.0332305	0.0855748	0.00402065	0.947662	0.991555	-0.0317511	0.604806	0.994097	0.0146514	0.81101	0.957726	-0.0298911	0.626058	0.787242	-0.0824964	0.183013	0.999771	-0.00901916	0.882947	0.999984
ZNF101	0.0936104	0.00618821	0.0212152	-0.0541126	0.102328	0.555662	0.0185228	0.570177	0.989609	0.0193285	0.553597	0.856178	-0.0126652	0.697526	0.833565	-0.0416177	0.205795	0.999771	-0.023159	0.478274	0.999984
ZNF114	-0.157601	0.0390471	0.0971865	0.0360381	0.628081	0.915223	-0.0849292	0.256841	0.877056	0.0999735	0.183336	0.536032	0.096869	0.197008	0.385245	0.00259999	0.972078	0.999771	0.00701721	0.924741	0.999984
ZNF117	0.0327789	0.630262	0.776427	0.128339	0.0648724	0.470887	-0.118528	0.0871933	0.658401	0.0712888	0.297819	0.672988	-0.0279149	0.681733	0.823832	-0.0834438	0.224164	0.999771	-0.00264712	0.968946	0.999984
ZNF12	0.117018	0.000506777	0.0025521	-0.0359105	0.251724	0.731105	-0.0328225	0.294151	0.901449	0.0156123	0.615849	0.885602	-0.0356626	0.254958	0.458345	-0.0141322	0.649607	0.999771	-0.0142192	0.647602	0.999984
ZNF121	0.104634	0.0403505	0.0998554	-0.055621	0.266516	0.740298	-0.0285322	0.566421	0.989297	0.0403068	0.418957	0.773464	0.0196495	0.692637	0.830172	-0.0438507	0.379607	0.999771	-0.0366484	0.462091	0.999984
ZNF124	0.098514	0.0817769	0.176895	-0.110488	0.0520723	0.431088	0.0120506	0.828158	0.999319	0.122678	0.0319413	0.194708	-0.22113	0.000264578	0.00202465	0.0720121	0.199228	0.999771	0.0262682	0.636483	0.999984
ZNF131	0.079017	0.0265413	0.0712324	-0.0239643	0.488614	0.866029	-0.0427313	0.219948	0.847978	-0.010042	0.771102	0.944104	-0.00232168	0.946345	0.975122	-0.000927706	0.978546	0.999771	0.000849314	0.980359	0.999984
ZNF132	0.146324	0.000437115	0.00225103	-0.033027	0.391233	0.822715	-0.0531064	0.171153	0.792224	0.0146095	0.703416	0.919532	-0.0524288	0.17655	0.357517	0.0162319	0.672369	0.999771	-0.0386822	0.316131	0.999984
ZNF133	0.127755	0.000841158	0.00392007	-0.048752	0.175331	0.658634	-0.0449588	0.210565	0.839178	0.0294836	0.408925	0.766278	-0.0704547	0.0530658	0.149781	0.000567443	0.987264	0.999771	0.00623351	0.860823	0.999984
ZNF134	-0.00040044	0.992093	0.995983	-0.040155	0.323367	0.784566	-0.0430397	0.290271	0.899664	0.0110941	0.783748	0.948714	0.0168951	0.676188	0.82043	0.0390922	0.336182	0.999771	0.0164384	0.684445	0.999984
ZNF135	0.079063	0.10139	0.209487	-0.0678655	0.157812	0.639451	-0.0541304	0.257702	0.877961	-0.00352031	0.940837	0.986554	0.0242264	0.610107	0.77591	0.0282943	0.551723	0.999771	-0.00615466	0.896766	0.999984
ZNF136	0.201688	2.73666e-06	2.99963e-05	-0.12958	0.0011185	0.0640757	0.0121071	0.74415	0.998007	0.0143681	0.698606	0.917698	-0.109296	0.0051036	0.0233639	0.0238884	0.520438	0.999771	-0.0132702	0.720592	0.999984
ZNF137P	-0.0285046	0.632104	0.777588	0.0840581	0.162655	0.645825	-0.118246	0.0522731	0.569624	0.0485714	0.415912	0.771501	0.0243547	0.682372	0.824384	-0.0135456	0.819821	0.999771	0.00323061	0.956663	0.999984
ZNF138	0.107963	0.0220507	0.0610532	-0.0332504	0.467131	0.858124	-0.0159796	0.726056	0.997705	0.00595238	0.896088	0.979318	-0.00129451	0.977338	0.989373	-0.0637538	0.16703	0.999771	0.000246036	0.995692	0.999984
ZNF14	0.02626	0.586305	0.742675	-0.0649461	0.182514	0.666955	0.0350895	0.467783	0.962132	-0.0407365	0.399815	0.759075	0.0154052	0.749234	0.866329	0.011425	0.812554	0.999771	0.0174114	0.717942	0.999984
ZNF140	0.121183	0.00524222	0.0184346	-0.0810717	0.0549684	0.441493	0.00288899	0.944159	0.999894	-0.0716811	0.08811	0.363555	0.0426778	0.304086	0.513613	-0.011892	0.773213	0.999771	-0.0021991	0.957479	0.999984
ZNF141	0.162343	0.00916832	0.0293641	0.0558116	0.351706	0.79887	-0.0995131	0.100815	0.685012	0.0390766	0.513177	0.834743	-0.0511591	0.392877	0.601601	-0.102933	0.0900192	0.999771	-0.00374704	0.949867	0.999984
ZNF142	0.119028	0.000434045	0.00223832	-0.0695536	0.0304226	0.340328	-0.00302886	0.922587	0.999504	0.0046697	0.880917	0.976316	-0.0438272	0.164909	0.341488	-0.0162695	0.602299	0.999771	0.00886351	0.776227	0.999984
ZNF143	0.0343785	0.209012	0.365071	-0.0436635	0.112764	0.572499	0.00870765	0.748017	0.998457	0.0439849	0.110223	0.410206	-0.0520745	0.0602611	0.164433	0.00197903	0.941759	0.999771	0.00659849	0.80761	0.999984
ZNF146	0.155567	0.00110686	0.00494804	-0.0462437	0.301617	0.769955	-0.0320087	0.473031	0.963343	0.0892489	0.0502334	0.258176	-0.114812	0.013117	0.0498845	-0.0173051	0.697386	0.999771	-0.0345438	0.438951	0.999984
ZNF148	0.183245	2.63541e-06	2.90554e-05	-0.0485332	0.15411	0.631984	-0.0111062	0.741236	0.997705	-0.07862	0.0236705	0.160313	-0.0605069	0.0776853	0.199017	0.00709041	0.832961	0.999771	0.00828023	0.805472	0.999984
ZNF154	0.131174	0.0607738	0.139633	-0.00973878	0.886752	0.979784	-0.0360342	0.598835	0.993333	-0.0335516	0.62417	0.889991	0.0176144	0.796786	0.896665	-0.0427439	0.532902	0.999771	-0.026822	0.695135	0.999984
ZNF155	0.0950186	0.0784863	0.171284	0.0986967	0.0680235	0.478681	-0.134726	0.0143741	0.357851	0.0788107	0.142002	0.470561	-0.154173	0.00560563	0.0251459	-0.00271894	0.95903	0.999771	0.0190172	0.719588	0.999984
ZNF157	-0.102427	0.189416	0.339185	0.0189163	0.806472	0.963288	-0.0132662	0.863562	0.999319	0.142473	0.0707451	0.32033	0.0463943	0.548718	0.730615	-0.0765722	0.324211	0.999771	-0.0156446	0.839421	0.999984
ZNF16	0.0784473	0.109643	0.222962	-0.00133131	0.977978	0.995975	-0.078044	0.11142	0.704248	0.0151921	0.752911	0.938293	0.0145831	0.762501	0.874748	-0.00804836	0.867488	0.999771	-0.0208619	0.665709	0.999984
ZNF160	0.0895193	0.159171	0.296682	0.00848746	0.892461	0.980402	-0.0532031	0.398865	0.946928	0.0836823	0.187449	0.542391	-0.0845061	0.183238	0.366654	-0.0241214	0.701057	0.999771	-0.0199489	0.7508	0.999984
ZNF165	0.352802	3.25287e-11	1.40831e-09	-0.131358	0.00160418	0.077728	-0.0240827	0.537795	0.983043	0.139018	0.000913752	0.0154563	-0.293902	3.31601e-09	1.17351e-07	-0.00113276	0.976823	0.999771	-0.0414281	0.291466	0.999984
ZNF167	0.130115	0.0200689	0.0564478	-0.00883798	0.87007	0.977221	-0.0179768	0.739491	0.997705	0.0395613	0.465513	0.805082	-0.12195	0.0286659	0.0932654	-0.0427891	0.43018	0.999771	0.0218177	0.686624	0.999984
ZNF17	0.0630257	0.0808322	0.175308	-0.0563078	0.11738	0.581985	-0.0457139	0.201232	0.829548	-0.00908939	0.797403	0.953078	-0.0142188	0.688176	0.827759	0.0525142	0.143378	0.999771	0.00970282	0.784071	0.999984
ZNF174	0.0745984	0.37778	0.558562	0.137195	0.108867	0.5674	-0.0388281	0.644975	0.996204	0.0121311	0.885396	0.977121	-0.134342	0.11618	0.268147	0.0315838	0.707688	0.999771	-0.0823886	0.330536	0.999984
ZNF175	0.245096	0.00159101	0.00670271	-0.0309198	0.670919	0.927625	-0.0625512	0.39173	0.942742	0.00810713	0.9112	0.981618	-0.115682	0.117258	0.269802	-0.0214984	0.767536	0.999771	-0.0226157	0.755844	0.999984
ZNF177	-0.0825205	0.0330115	0.0851271	0.0400102	0.290479	0.760758	-0.0585451	0.124936	0.726034	-0.0623899	0.102709	0.396328	0.123621	0.00200544	0.0109704	0.0203908	0.588089	0.999771	0.0193305	0.607572	0.999984
ZNF18	-0.0195988	0.620662	0.769032	0.00916115	0.816829	0.966583	-0.0147474	0.709403	0.997705	-0.0639719	0.111471	0.4128	0.0321853	0.417603	0.623847	0.0393567	0.322595	0.999771	0.0175078	0.658308	0.999984
ZNF180	0.20523	4.62915e-07	6.18154e-06	-0.0587441	0.0922172	0.536274	0.0115934	0.735189	0.997705	-0.0123321	0.719037	0.925534	-0.0586865	0.0925252	0.226646	-0.0297587	0.387234	0.999771	-0.0573786	0.0997578	0.999984
ZNF181	0.122	0.0146075	0.043325	-0.0224379	0.640994	0.917677	0.0213899	0.656619	0.996683	0.00708219	0.88284	0.976879	-0.0397779	0.409821	0.617561	-0.0496838	0.304438	0.999771	-0.0386621	0.422968	0.999984
ZNF182	0.151822	0.00012068	0.000757694	-0.0627527	0.0854226	0.524111	-0.0114269	0.749669	0.998457	0.00492973	0.890456	0.978334	-0.10717	0.00450964	0.0211251	0.0310307	0.3882	0.999771	-0.00653708	0.855098	0.999984
ZNF184	-0.0231966	0.600552	0.753844	0.000142377	0.997431	0.998907	0.0695491	0.121522	0.721448	-0.127139	0.0061971	0.0641936	0.087408	0.0536999	0.151226	-0.0187244	0.672356	0.999771	0.0118648	0.78857	0.999984
ZNF185	-0.155457	0.00159065	0.00670271	0.01077	0.815351	0.966033	-0.0708135	0.130186	0.737056	0.00970327	0.833346	0.964027	0.122229	0.0110354	0.0434419	0.0309814	0.502814	0.999771	0.0525329	0.25843	0.999984
ZNF187	0.0500118	0.10461	0.214793	-0.0411894	0.179001	0.662051	-0.0859483	0.00684324	0.256559	0.021834	0.472552	0.810473	0.010602	0.72657	0.852241	-0.00241574	0.936445	0.999771	0.0470153	0.126358	0.999984
ZNF189	0.0522311	0.17999	0.32625	-0.040657	0.294446	0.76338	0.0523018	0.179415	0.80084	0.0237383	0.538555	0.848542	-0.134737	0.00110627	0.00674563	0.0483516	0.213782	0.999771	-0.00134776	0.972078	0.999984
ZNF19	0.0349496	0.460476	0.637175	0.0209071	0.65812	0.924291	-0.0416432	0.379872	0.940025	-0.0300888	0.524783	0.840252	0.0903947	0.0611354	0.166403	-0.00497673	0.91601	0.999771	-0.0696003	0.145697	0.999984
ZNF192	0.12901	0.00503344	0.0178372	0.034364	0.433285	0.843073	-0.00898368	0.837098	0.999319	-0.0372747	0.39568	0.756389	-0.0723323	0.103592	0.246476	-0.0384239	0.381414	0.999771	-0.00641962	0.883176	0.999984
ZNF192P1	0.0100761	0.86971	0.930378	0.00149603	0.980567	0.996274	0.00869806	0.887396	0.999504	-0.0197178	0.748343	0.936355	-0.0694393	0.262107	0.466372	0.0562588	0.362251	0.999771	0.0125515	0.838115	0.999984
ZNF193	0.356146	3.83437e-10	1.24052e-08	-0.124339	0.00621101	0.163206	-0.038171	0.379981	0.940025	0.111214	0.0135044	0.110498	-0.291135	4.31457e-08	1.106e-06	0.0496193	0.255379	0.999771	-0.0634082	0.148193	0.999984
ZNF195	0.220828	0.0358575	0.0908729	-0.0621117	0.544525	0.885674	0.0255286	0.802929	0.999319	-0.0160965	0.874937	0.975481	-0.0781406	0.446465	0.648283	-0.0326068	0.749977	0.999771	-0.057496	0.574701	0.999984
ZNF197	0.1502	0.00226966	0.00902901	0.025761	0.578537	0.898905	-0.0542225	0.245465	0.867796	-0.053463	0.252027	0.626457	0.00298377	0.948596	0.97609	-0.0212597	0.646416	0.999771	-0.0500856	0.282741	0.999984
ZNF2	-0.00487065	0.960197	0.97889	-0.0457062	0.640024	0.917636	-0.169824	0.0877354	0.658401	-0.0042082	0.965607	0.992898	0.0237137	0.808092	0.903651	0.17827	0.0736075	0.999771	0.0225788	0.817103	0.999984
ZNF20	0.199521	4.53684e-05	0.000333547	-0.0758997	0.0888598	0.529685	-0.016641	0.70412	0.997705	0.0948004	0.0353852	0.207411	-0.133524	0.00388306	0.0186837	-0.0154498	0.72437	0.999771	-0.0528588	0.231586	0.999984
ZNF200	0.077227	0.0242031	0.0659817	-0.0129008	0.697414	0.93467	-0.00300902	0.927674	0.999504	-0.0498868	0.137894	0.464247	-0.00933354	0.778378	0.885056	-0.00100156	0.975896	0.999771	-0.00118073	0.971585	0.999984
ZNF202	-0.13704	0.00466001	0.016708	0.0155948	0.734518	0.94455	-0.0348998	0.449238	0.959491	-0.0554067	0.232214	0.602483	0.114149	0.016714	0.0605733	0.0350179	0.447717	0.999771	0.06252	0.178715	0.999984
ZNF205	0.0842771	0.0784882	0.171284	0.0347179	0.461143	0.855181	-0.0266384	0.571208	0.989609	0.108099	0.0257943	0.169296	-0.0640545	0.177496	0.358903	-0.100957	0.0365949	0.94274	-0.0355063	0.451101	0.999984
ZNF207	0.015395	0.707324	0.829589	-0.036562	0.37457	0.813879	-0.0354564	0.389042	0.942742	0.0396965	0.335447	0.706842	0.0227206	0.579911	0.753486	0.0384494	0.350673	0.999771	-0.0443357	0.282736	0.999984
ZNF208	-0.185162	0.0580479	0.134532	0.225541	0.0223635	0.297709	-0.163265	0.0930255	0.671247	0.166268	0.0873744	0.3621	-0.0259613	0.785705	0.890088	-0.0731858	0.444895	0.999771	0.0557026	0.560315	0.999984
ZNF211	0.108328	0.0608931	0.139845	0.0256681	0.650003	0.921033	-0.019694	0.727586	0.997705	-0.0610807	0.283185	0.65984	0.0333757	0.555544	0.735163	-0.0647205	0.255908	0.999771	-0.0219468	0.697933	0.999984
ZNF212	0.0531918	0.206232	0.361097	-0.0225288	0.589266	0.902174	0.024208	0.561933	0.988159	0.0192656	0.64413	0.897662	-0.0766326	0.0716141	0.187612	-0.0176563	0.671975	0.999771	0.0200572	0.630619	0.999984
ZNF213	0.0277106	0.707527	0.829589	0.0904677	0.224622	0.709744	0.0232331	0.753034	0.998457	-0.0065417	0.929364	0.98399	-0.0782712	0.292289	0.500041	0.0331444	0.65374	0.999771	-0.0897764	0.228117	0.999984
ZNF214	0.150179	0.00307912	0.0117136	-0.0510114	0.290404	0.760758	0.0182261	0.703848	0.997705	-0.0941468	0.0549972	0.274694	-0.0394679	0.412016	0.619203	0.00952733	0.842388	0.999771	0.00660979	0.890266	0.999984
ZNF215	-0.113735	0.0175146	0.0502862	0.0222676	0.629901	0.915409	-0.0880506	0.0621006	0.599087	-0.101903	0.0320852	0.195127	0.241713	5.23431e-06	7.16444e-05	0.000371427	0.993577	0.999771	0.0392689	0.396934	0.999984
ZNF217	-0.138043	0.0258681	0.0697402	0.0454523	0.450246	0.850537	-0.0394399	0.511999	0.976299	-0.0245333	0.682845	0.911093	0.0354414	0.555483	0.735163	0.0921399	0.130144	0.999771	0.028925	0.630145	0.999984
ZNF219	-0.294353	1.50827e-07	2.32727e-06	0.00756518	0.870588	0.977221	0.0990367	0.0380659	0.510217	0.00636786	0.890924	0.978429	0.0670376	0.15416	0.325723	0.0290111	0.533101	0.999771	0.0851883	0.0723804	0.999984
ZNF22	0.090523	0.0272284	0.0726816	-0.0515101	0.199364	0.684992	-0.0399584	0.317432	0.912757	0.00464905	0.906811	0.980705	-0.0251627	0.527379	0.714869	-0.00539141	0.892019	0.999771	0.0267422	0.501926	0.999984
ZNF223	0.105418	0.000837547	0.00390579	-0.0220524	0.453607	0.852307	0.004298	0.883471	0.999504	0.0666798	0.0275668	0.176655	-0.144549	1.40039e-05	0.000167578	-0.00648715	0.824947	0.999771	-0.00339385	0.907856	0.999984
ZNF224	0.239303	0.0010897	0.00488399	-0.0597777	0.383681	0.819187	-0.0167044	0.806818	0.999319	-0.00558904	0.93477	0.985304	-0.0996661	0.149844	0.319567	-0.00332474	0.961167	0.999771	-0.0543235	0.428172	0.999984
ZNF225	0.23802	0.000939265	0.00430427	-0.0552071	0.411535	0.831557	-0.0849346	0.209112	0.839178	0.0839409	0.214382	0.577921	-0.180977	0.00965816	0.0390735	0.0328543	0.624081	0.999771	-0.0337527	0.61466	0.999984
ZNF226	-0.016736	0.774354	0.873745	-0.0249447	0.669364	0.927212	0.0269733	0.644328	0.996184	-0.00769588	0.895076	0.979318	-0.0108385	0.852665	0.927732	0.0657427	0.263701	0.999771	-0.0325249	0.577987	0.999984
ZNF227	0.0179998	0.87028	0.930542	0.0309403	0.779009	0.956941	-0.0179036	0.870967	0.999319	0.0843136	0.44594	0.793229	-0.0411511	0.709095	0.840923	-0.0498761	0.651282	0.999771	-0.0243812	0.824963	0.999984
ZNF229	-0.0259503	0.599638	0.752969	-0.0613456	0.218333	0.707026	-0.0196435	0.690888	0.997038	0.00175414	0.971645	0.993631	0.0170532	0.72987	0.854193	0.0613731	0.218131	0.999771	0.0267394	0.58863	0.999984
ZNF23	0.0552696	0.393782	0.574191	3.12049e-05	0.999614	0.999772	-0.00967521	0.880793	0.999504	-0.0533765	0.410037	0.767352	0.041388	0.522232	0.710915	-0.019738	0.75976	0.999771	-0.013977	0.828514	0.999984
ZNF230	0.0881566	0.0172579	0.0496223	-0.0430014	0.232388	0.718435	-0.0725413	0.0474812	0.552487	0.0507008	0.160587	0.501317	-0.0790523	0.0315515	0.100155	0.0407521	0.257293	0.999771	0.0148893	0.676775	0.999984
ZNF232	0.126426	0.00491849	0.0174777	-0.0377466	0.378875	0.816907	-0.0254215	0.552341	0.987013	0.112719	0.0113258	0.0984378	-0.146339	0.00135413	0.00794171	0.0159875	0.708225	0.999771	-0.0457092	0.287717	0.999984
ZNF233	-0.191436	5.77505e-05	0.000408887	0.00114216	0.978675	0.996206	0.0514081	0.233219	0.857077	-0.00902589	0.83275	0.963894	0.0651274	0.133079	0.294221	0.0391756	0.361807	0.999771	0.0435405	0.311411	0.999984
ZNF234	0.160056	0.216557	0.375089	-0.0664855	0.604797	0.907352	-0.0424073	0.741074	0.997705	-0.0874694	0.496508	0.825745	0.0108065	0.932851	0.968272	-0.00118419	0.992633	0.999771	0.0266004	0.835733	0.999984
ZNF235	0.0449159	0.313841	0.4915	0.0121839	0.783412	0.957246	0.00633389	0.886332	0.999504	-0.0517947	0.246468	0.619546	-0.00408913	0.926465	0.964946	0.00255619	0.953991	0.999771	-0.0101942	0.818076	0.999984
ZNF236	0.0280374	0.573844	0.733686	-0.0370879	0.457597	0.853723	0.0229101	0.645615	0.996204	-0.0129676	0.794452	0.951884	0.0334356	0.502791	0.695728	-0.0545399	0.276645	0.999771	0.020095	0.686593	0.999984
ZNF238	0.174549	0.0163577	0.0475239	-0.042526	0.544567	0.885674	-0.00353643	0.959719	0.999894	-0.153391	0.0334094	0.200476	0.0752083	0.286305	0.494124	-0.0761999	0.280092	0.999771	0.0257824	0.712944	0.999984
ZNF239	0.093228	0.286104	0.460976	0.0684363	0.432051	0.842313	-0.122015	0.164853	0.782321	-0.107003	0.221895	0.587321	0.0158516	0.855055	0.928832	0.174233	0.0501381	0.992754	-0.122772	0.162314	0.999984
ZNF24	0.0410417	0.645153	0.787186	-0.0433511	0.626725	0.915026	-0.0391859	0.660128	0.996798	0.0271451	0.760508	0.940897	-0.0545082	0.54122	0.724913	0.0365273	0.681829	0.999771	0.0321927	0.717796	0.999984
ZNF248	0.118261	0.00231709	0.00918772	-0.0679659	0.068567	0.479899	-0.0589853	0.112102	0.705269	0.0428991	0.244287	0.617186	-0.0471799	0.201174	0.390778	-0.00659909	0.856644	0.999771	0.0194838	0.594379	0.999984
ZNF25	0.0665892	0.117552	0.235331	-0.0429712	0.308056	0.773441	0.0396655	0.346283	0.92569	0.0364706	0.386093	0.748739	-0.10522	0.0155829	0.0574298	0.000136897	0.997392	0.999771	0.00520035	0.901176	0.999984
ZNF250	0.175405	6.07924e-06	5.86651e-05	-0.0754951	0.0302196	0.339487	0.015924	0.637887	0.995751	0.0280672	0.408187	0.765785	-0.139302	0.000173706	0.00142779	0.00467733	0.889904	0.999771	-0.0093649	0.781741	0.999984
ZNF251	0.180436	0.000108241	0.000691744	-0.0735481	0.0871264	0.526299	-0.084188	0.0515118	0.56874	0.0071316	0.86577	0.972741	-0.010452	0.804381	0.901056	-0.0540014	0.205173	0.999771	0.0345407	0.414884	0.999984
ZNF252P	0.143144	0.00620152	0.0212498	-0.0460602	0.357601	0.802676	0.0734584	0.14564	0.760982	0.0273881	0.583043	0.870578	-0.163122	0.00208501	0.011309	0.00031471	0.994957	0.999771	-0.0352089	0.480929	0.999984
ZNF253	-0.0191484	0.673256	0.806838	0.00773635	0.864591	0.976095	-0.00574907	0.899148	0.999504	-0.0404294	0.375168	0.739752	0.0749353	0.104359	0.247761	-0.0256342	0.572752	0.999771	0.00815108	0.857411	0.999984
ZNF254	0.137193	0.0367191	0.0926146	0.0151265	0.812761	0.965137	-0.0384574	0.547828	0.986929	-0.0156052	0.806956	0.956399	-0.00499533	0.937632	0.97029	-0.0801606	0.213799	0.999771	-0.0132827	0.835221	0.999984
ZNF256	0.0850037	0.0503884	0.119903	-0.0404702	0.342367	0.794389	-0.0469955	0.271164	0.88786	-0.00774364	0.855032	0.969547	0.0291911	0.492221	0.687062	0.0145803	0.730985	0.999771	-0.0336576	0.4289	0.999984
ZNF257	0.0986353	0.161575	0.299951	-0.0461319	0.508497	0.872418	0.0341448	0.624134	0.994097	0.0252705	0.716678	0.925262	-0.288373	0.000162623	0.0013517	0.0841343	0.230889	0.999771	0.092265	0.189713	0.999984
ZNF259	-0.206749	0.0190181	0.0539385	0.0408276	0.631706	0.9156	-0.0190413	0.822906	0.999319	0.0101947	0.904598	0.980277	0.132425	0.125164	0.282012	0.0121943	0.886007	0.999771	0.0300593	0.723981	0.999984
ZNF26	-0.0585064	0.0669381	0.151184	0.0100267	0.748446	0.948879	-0.0786398	0.0154262	0.362455	-0.0814105	0.0123801	0.104451	0.126009	0.000228483	0.00179422	0.0636069	0.0472287	0.984752	0.0188136	0.548025	0.999984
ZNF260	0.0177159	0.479806	0.655136	-0.0298702	0.236235	0.72139	0.00504088	0.840185	0.999319	0.057582	0.0257085	0.169137	-0.0738335	0.00502004	0.0230577	0.0294201	0.243245	0.999771	-0.0061687	0.805107	0.999984
ZNF263	0.0385751	0.524209	0.694025	0.00470719	0.937895	0.98912	-0.0991975	0.106419	0.693254	0.0428064	0.48	0.81542	0.0758257	0.213988	0.407353	-0.0209942	0.728403	0.999771	-0.0417516	0.490819	0.999984
ZNF264	0.0787953	0.0674039	0.152053	0.0334433	0.429446	0.8405	-0.0632486	0.139077	0.749894	0.0244156	0.563309	0.860634	-0.0427641	0.313552	0.523112	-0.015925	0.705861	0.999771	-0.0148267	0.725263	0.999984
ZNF266	0.154823	0.000507227	0.00255375	-0.0374572	0.364713	0.807454	-0.0588361	0.157671	0.7756	0.0196971	0.632311	0.894348	-0.0764358	0.0687715	0.18161	0.00414265	0.91973	0.999771	-0.00602046	0.883571	0.999984
ZNF267	-0.0306558	0.377513	0.558248	-0.0430568	0.217382	0.705929	0.0432722	0.215134	0.843958	-0.0249027	0.472699	0.810473	0.000688043	0.984118	0.992204	0.0259794	0.453904	0.999771	0.02859	0.410192	0.999984
ZNF268	0.308075	1.61165e-12	1.01898e-10	-0.0760619	0.0165056	0.260206	-0.037279	0.226841	0.851583	0.0514843	0.0978805	0.385598	-0.180154	6.31078e-07	1.16113e-05	-0.0390654	0.205765	0.999771	-0.0271116	0.377337	0.999984
ZNF271	0.0355605	0.387841	0.568173	-0.0404242	0.326949	0.786377	0.0257433	0.530941	0.983043	0.00473979	0.907934	0.981042	-0.000200175	0.996103	0.99806	-0.00298117	0.942012	0.999771	-0.0225596	0.582729	0.999984
ZNF273	0.323065	5.77281e-06	5.62314e-05	0.018386	0.767063	0.952992	-0.130355	0.0408611	0.522105	0.0922558	0.142485	0.471194	-0.139734	0.0289901	0.0941115	-0.130695	0.0403662	0.957795	-0.0330187	0.595211	0.999984
ZNF274	-0.0447776	0.329474	0.509213	0.0522029	0.256622	0.734092	-0.143729	0.0029603	0.166997	0.0502668	0.274397	0.649594	0.0391728	0.39292	0.601622	0.0436525	0.341625	0.999771	0.00314481	0.945062	0.999984
ZNF275	-0.0206489	0.526515	0.695744	0.0221012	0.49801	0.868788	-0.0349574	0.285931	0.893826	0.0454677	0.167275	0.513385	0.015548	0.633067	0.792353	-0.0203477	0.532533	0.999771	-0.00728174	0.822875	0.999984
ZNF277	-0.0786415	0.0169055	0.0488416	-0.0314181	0.32493	0.785366	-0.0209951	0.509202	0.975827	0.0205547	0.518078	0.836974	0.0810186	0.0140614	0.0527698	-0.00424387	0.893571	0.999771	0.0336271	0.292506	0.999984
ZNF28	-0.0230449	0.593373	0.748456	0.00922961	0.830405	0.970995	-0.0508306	0.242191	0.866534	0.034476	0.425445	0.77914	0.0485716	0.263396	0.467983	-0.0615106	0.158665	0.999771	0.043035	0.320894	0.999984
ZNF280A	0.0920907	0.0214298	0.0596636	-0.0102594	0.790894	0.959155	0.0166513	0.667175	0.996798	-0.0265762	0.493292	0.824073	-0.0475961	0.222888	0.41838	-0.0168525	0.66341	0.999771	-0.00754817	0.845299	0.999984
ZNF280B	0.136421	0.00521621	0.0183563	-0.0508509	0.276795	0.750975	0.0370669	0.426278	0.953537	-0.0295803	0.524888	0.840305	-0.0798411	0.0911999	0.224407	-0.0091605	0.843538	0.999771	-0.00416717	0.928444	0.999984
ZNF280C	-0.0616314	0.108172	0.22049	0.0109151	0.772462	0.954287	0.0233202	0.537497	0.983043	-0.0548327	0.151532	0.486602	0.0614389	0.109242	0.256116	0.0142303	0.706294	0.999771	0.00647951	0.863664	0.999984
ZNF280D	0.239601	1.73119e-05	0.000145882	-0.0518275	0.296221	0.765582	-0.0418542	0.397766	0.946702	0.0269999	0.584398	0.871023	-0.118966	0.0197739	0.0690705	-0.0477204	0.335639	0.999771	-0.00633652	0.897673	0.999984
ZNF281	0.0555811	0.25045	0.418554	-0.0132783	0.781953	0.957246	-0.0548728	0.256437	0.876343	0.0572656	0.236621	0.60794	-0.0738693	0.129096	0.2879	0.0351861	0.464621	0.999771	-0.00611125	0.898597	0.999984
ZNF282	-0.0210318	0.803169	0.891226	-0.0318542	0.705945	0.936533	-0.00684775	0.935298	0.999504	0.0159858	0.849717	0.96807	-0.0361624	0.668488	0.81586	0.0129397	0.878094	0.999771	0.0669387	0.429287	0.999984
ZNF284	0.206059	0.000578864	0.00284436	-0.0549787	0.323759	0.784858	0.0133625	0.809357	0.999319	0.103044	0.0685417	0.314403	-0.153999	0.00790993	0.0332393	-0.0645203	0.247964	0.999771	-0.0490203	0.378346	0.999984
ZNF285	-0.0204714	0.659799	0.797558	-0.00676459	0.884222	0.979456	0.0129862	0.779902	0.998753	0.00645364	0.889508	0.978185	0.045766	0.327463	0.537725	-0.0320268	0.491816	0.999771	-0.00603004	0.896716	0.999984
ZNF286	-0.0109254	0.879147	0.935441	-0.0477097	0.507841	0.872418	-0.013031	0.856099	0.999319	-0.0539565	0.454267	0.798253	0.129051	0.0783251	0.20026	-0.00174068	0.98067	0.999771	-0.00176452	0.980405	0.999984
ZNF287	0.198166	3.71177e-07	5.0842e-06	-0.0216293	0.5095	0.872418	-0.0337167	0.30576	0.908478	0.0242451	0.459993	0.80141	-0.104515	0.00260164	0.0134739	-0.047697	0.150086	0.999771	-0.0149324	0.648352	0.999984
ZNF292	0.157804	0.000529681	0.00264496	-0.0388876	0.357822	0.803	-0.0420507	0.320512	0.914009	-0.00301986	0.942765	0.987028	-0.0856171	0.0472451	0.136648	-0.00115482	0.978096	0.999771	0.0128312	0.760456	0.999984
ZNF295	0.321464	2.52944e-10	8.67032e-09	-0.0916486	0.0211961	0.289759	-0.0183192	0.633952	0.995113	0.0175841	0.647586	0.898826	-0.255135	5.72108e-08	1.4243e-06	0.0261527	0.497289	0.999771	-0.000204068	0.995762	0.999984
ZNF295-AS1	0.0966863	0.307481	0.48432	-0.159583	0.0958096	0.542075	0.0460126	0.625414	0.994097	0.081918	0.38634	0.749058	-0.0220138	0.815107	0.906899	-0.048162	0.609406	0.999771	0.00509962	0.956785	0.999984
ZNF296	-0.0404553	0.546436	0.711144	0.159761	0.0211153	0.289035	-0.0762017	0.258758	0.878205	0.00441775	0.947367	0.988293	0.0191233	0.775177	0.883209	0.00899433	0.893096	0.999771	-0.0756838	0.261955	0.999984
ZNF3	0.072697	0.527429	0.696365	0.0169189	0.882792	0.979456	0.0308778	0.787945	0.999072	0.0903775	0.432729	0.784092	-0.159177	0.170536	0.349015	-0.0325084	0.777047	0.999771	-0.0192626	0.866704	0.999984
ZNF30	0.195839	0.00015962	0.000960201	-0.0546043	0.25116	0.730792	-0.000433279	0.992673	0.999894	0.00552058	0.90686	0.980705	-0.0522885	0.271491	0.47764	-0.0479145	0.313022	0.999771	-0.0461748	0.330692	0.999984
ZNF300	0.273204	0.0001102	0.000702962	-0.171978	0.0100288	0.201724	-0.0555783	0.387145	0.942742	0.121014	0.0642441	0.302244	-0.0404216	0.528437	0.715695	-0.0146605	0.818755	0.999771	-0.111627	0.0868173	0.999984
ZNF300P1	0.0186479	0.793172	0.884962	-0.0152397	0.83031	0.970976	-0.0309524	0.663665	0.996798	0.0150489	0.832401	0.963894	0.00219169	0.975406	0.988562	-0.00978599	0.890527	0.999771	0.0200259	0.778289	0.999984
ZNF302	0.0506244	0.206319	0.361219	-0.0326185	0.41269	0.831557	0.060325	0.133733	0.741735	-0.0107457	0.786463	0.949672	-0.0512244	0.201101	0.39071	-0.00227184	0.954306	0.999771	-0.0142247	0.719978	0.999984
ZNF304	0.112301	0.0293973	0.0773853	0.00685272	0.890977	0.980121	-0.00442568	0.929457	0.999504	0.0333476	0.505926	0.831119	-0.169554	0.00150374	0.00865036	0.0267335	0.593477	0.999771	-0.00532914	0.915108	0.999984
ZNF311	0.0739929	0.38255	0.562966	0.0183665	0.827623	0.970046	-0.220332	0.0121493	0.333271	-0.152622	0.0761587	0.334123	0.255909	0.0040442	0.0193201	0.0306229	0.716706	0.999771	-0.00597631	0.943498	0.999984
ZNF317	0.092185	0.00386058	0.0141776	-0.0463338	0.13066	0.602675	0.0204858	0.498876	0.971003	-0.00375631	0.901034	0.980001	-0.0615525	0.0470012	0.136171	0.00853789	0.777534	0.999771	-0.00967222	0.74895	0.999984
ZNF318	0.16026	0.00109529	0.00490269	-0.0192925	0.673624	0.928282	0.00383958	0.933124	0.999504	-0.0317277	0.489368	0.82121	-0.0241892	0.597681	0.76738	-0.0500068	0.278063	0.999771	-0.0389711	0.396538	0.999984
ZNF319	-0.170713	0.0101355	0.0319434	0.0603295	0.345496	0.796231	-0.100422	0.119998	0.719435	0.0429421	0.500707	0.828585	-0.0208664	0.742957	0.861907	0.137306	0.0358722	0.939617	0.0513688	0.421104	0.999984
ZNF32	0.0828765	0.0132592	0.0399723	-0.0437478	0.178621	0.661234	-0.0428328	0.187668	0.812157	0.0148099	0.64547	0.898301	0.00423233	0.895269	0.949215	-0.0247108	0.443811	0.999771	0.00927692	0.773023	0.999984
ZNF320	-0.00242478	0.976081	0.987413	0.00122374	0.987927	0.997981	0.0101188	0.900437	0.999504	0.00473694	0.953293	0.989559	-0.0430928	0.594809	0.765018	-0.0207098	0.797972	0.999771	0.0500957	0.536629	0.999984
ZNF321P	-0.10544	0.0897191	0.190362	0.140853	0.0253827	0.313325	0.0287131	0.638257	0.995751	-0.00141249	0.981522	0.996319	-0.0305636	0.616833	0.781104	-0.0592124	0.334505	0.999771	0.0270333	0.657979	0.999984
ZNF322	0.113571	0.000280522	0.00154433	-0.0762651	0.0107254	0.209881	-0.0349934	0.226224	0.851583	0.00287899	0.919945	0.982835	-0.0840277	0.00530748	0.0241047	0.0577519	0.0492833	0.991758	0.020951	0.466048	0.999984
ZNF322P1	0.146256	0.00213104	0.00858578	-0.0961926	0.0366923	0.368405	-0.00750541	0.866838	0.999319	0.0507775	0.26044	0.634517	-0.0854151	0.0620586	0.168386	-0.0172182	0.700705	0.999771	0.00918723	0.837392	0.999984
ZNF323	0.324022	1.52989e-05	0.00013094	-0.100244	0.134962	0.608939	-0.116652	0.0834744	0.652996	0.0386369	0.559711	0.858598	-0.00536704	0.935285	0.969241	-0.0801845	0.229419	0.999771	-0.0602798	0.364322	0.999984
ZNF324	0.125772	0.000527642	0.00263669	-0.0767235	0.0266042	0.317777	0.0275412	0.413184	0.950433	-0.0729656	0.0344434	0.204346	-0.0451048	0.183315	0.366735	0.0285599	0.396273	0.999771	0.0128162	0.702398	0.999984
ZNF324B	0.122812	0.186176	0.334713	-0.0549996	0.550248	0.88795	-0.0116396	0.899174	0.999504	0.0779887	0.398037	0.758267	-0.0953234	0.302702	0.512151	-0.001187	0.98969	0.999771	-0.0377271	0.681602	0.999984
ZNF326	0.0076973	0.858815	0.923331	-0.0846532	0.0560285	0.444834	-0.0231379	0.593453	0.992177	0.0793831	0.0723644	0.325204	0.049823	0.253471	0.45671	-0.0377375	0.385369	0.999771	0.00852605	0.843807	0.999984
ZNF329	-0.0880429	0.110523	0.224247	-0.0385045	0.479405	0.862604	-0.0142013	0.793644	0.999319	0.0539278	0.323388	0.695493	0.0331015	0.542837	0.725925	0.0270615	0.618566	0.999771	0.0265724	0.624903	0.999984
ZNF330	-0.000942686	0.982549	0.9912	-0.0442965	0.307292	0.773441	-0.0195492	0.650545	0.996204	0.10344	0.0204765	0.145393	-0.0506833	0.243726	0.444772	0.0243682	0.572577	0.999771	-0.012432	0.773111	0.999984
ZNF331	0.0305997	0.514551	0.685926	-0.00393997	0.932939	0.987827	-0.014067	0.763969	0.998619	-0.0580735	0.219335	0.58324	0.0635396	0.179799	0.36165	-0.0154588	0.741444	0.999771	-0.00271622	0.953739	0.999984
ZNF333	0.228027	4.3477e-07	5.85091e-06	-0.0546037	0.155381	0.634424	-0.0211493	0.577915	0.991562	0.0338569	0.374535	0.73944	-0.159678	0.000133411	0.00114515	0.0172916	0.648938	0.999771	-0.0438295	0.251928	0.999984
ZNF334	0.0995925	0.0427651	0.104694	-0.00484534	0.919368	0.98442	-0.0347744	0.469001	0.96229	-0.00800475	0.867199	0.973029	0.00315797	0.947394	0.975767	-0.0385308	0.42272	0.999771	-0.016695	0.727431	0.999984
ZNF335	0.0825157	0.0264529	0.0710319	-0.0647621	0.0779215	0.505521	-0.0366793	0.311505	0.910132	-0.0197246	0.58451	0.871053	0.0374801	0.301198	0.510565	-0.00885633	0.805763	0.999771	0.00992874	0.782822	0.999984
ZNF337	0.0631446	0.0841071	0.180907	-0.028618	0.426664	0.839158	-0.0382778	0.289211	0.898524	-0.0826936	0.0255751	0.168894	0.0374848	0.299175	0.508439	0.0355557	0.324401	0.999771	0.0132856	0.711224	0.999984
ZNF33A	0.203877	5.13531e-06	5.11754e-05	-0.0762337	0.0555183	0.442482	-0.0239701	0.538496	0.983043	0.00929192	0.811158	0.957743	-0.0300601	0.441127	0.644474	-0.0407055	0.298437	0.999771	-0.0423116	0.280045	0.999984
ZNF33B	0.0816651	0.0253448	0.068643	-0.0481308	0.178403	0.661017	-0.0477556	0.181733	0.805795	-0.029398	0.407693	0.765482	0.112295	0.00274633	0.014073	-0.0175332	0.620452	0.999771	-0.0512214	0.152739	0.999984
ZNF34	0.195701	7.63178e-06	7.15174e-05	-0.00539964	0.88766	0.979784	-0.041067	0.286126	0.894299	0.0419848	0.275652	0.651005	-0.135557	0.000964157	0.00602068	-0.0467997	0.225157	0.999771	-0.00894015	0.815109	0.999984
ZNF341	0.0311834	0.592373	0.747712	0.104415	0.0783594	0.506709	-0.0404067	0.488377	0.966904	0.0540805	0.354905	0.724508	-0.0184278	0.751415	0.867593	-0.0864791	0.142392	0.999771	-0.0444656	0.446061	0.999984
ZNF343	0.10633	0.00505388	0.0178944	-0.0186651	0.604958	0.907352	-0.00826011	0.818684	0.999319	0.0347027	0.338206	0.708885	-0.0904388	0.0156589	0.0576472	-0.0253279	0.483352	0.999771	0.00158876	0.96482	0.999984
ZNF345	0.15198	0.0163343	0.0474758	0.0410274	0.502108	0.870327	-0.0741647	0.228041	0.85201	0.0547513	0.371497	0.737573	-0.0994034	0.108734	0.255178	-0.0573218	0.349701	0.999771	-0.016955	0.780981	0.999984
ZNF346	0.112677	0.2752	0.447686	-0.0107646	0.916342	0.984161	-0.0816872	0.427234	0.953537	-0.116311	0.260252	0.634248	0.0159077	0.876651	0.938847	0.0458603	0.654899	0.999771	0.034254	0.73835	0.999984
ZNF347	0.0273443	0.515915	0.687114	0.00547414	0.896252	0.981231	-0.0413827	0.3272	0.917171	-0.0425652	0.313739	0.68661	0.0726502	0.0893862	0.221046	-0.0424408	0.315137	0.999771	0.0208465	0.620005	0.999984
ZNF35	0.151096	0.00148762	0.00634647	-0.0496173	0.268611	0.74181	0.0131595	0.767558	0.998619	0.00939059	0.832906	0.963894	-0.083394	0.0667089	0.177839	-0.0168769	0.704743	0.999771	-0.0238394	0.592816	0.999984
ZNF350	-0.281014	6.82659e-07	8.70128e-06	0.0481918	0.317109	0.77901	-0.0102026	0.831242	0.999319	-0.094116	0.0548735	0.274341	0.157344	0.002018	0.0110159	0.0881733	0.0712704	0.999771	0.0915295	0.06156	0.999984
ZNF354A	0.0771854	0.120774	0.240459	-0.0204375	0.676812	0.928319	0.0308019	0.530459	0.983043	-0.0172167	0.725406	0.927505	-0.00873646	0.858455	0.930327	-0.0445282	0.365801	0.999771	-0.0171873	0.725854	0.999984
ZNF354B	0.106145	0.0285617	0.0756077	-0.0142673	0.761542	0.951175	-0.00538863	0.908706	0.999504	0.00642668	0.891224	0.978473	-0.0191703	0.683609	0.82517	-0.0672901	0.157467	0.999771	-0.00656377	0.888919	0.999984
ZNF354C	0.224214	0.00935436	0.0298677	-0.113789	0.173184	0.656487	-0.0284024	0.73098	0.997705	-0.0143201	0.862299	0.971784	-0.0555575	0.502155	0.695359	0.0468536	0.571095	0.999771	-0.0590789	0.475616	0.999984
ZNF358	0.164307	0.00165762	0.00693897	-0.137539	0.00733604	0.175069	0.0219647	0.653978	0.996683	0.0243804	0.618913	0.887549	-0.0708508	0.153081	0.324301	-0.021089	0.666894	0.999771	0.0187197	0.702345	0.999984
ZNF362	0.292014	4.05001e-09	9.77754e-08	-0.0971707	0.0165908	0.26085	-0.0369669	0.346812	0.926111	0.0215315	0.582295	0.869993	-0.125745	0.00244616	0.0128241	-0.0442167	0.261622	0.999771	-0.00956902	0.806588	0.999984
ZNF365	0.309636	0.00233949	0.00926591	-0.102264	0.288896	0.759504	0.111144	0.249674	0.870977	0.146694	0.131061	0.451786	-0.457289	2.27487e-05	0.000252415	0.00163896	0.98634	0.999771	-0.00972068	0.919123	0.999984
ZNF366	0.156238	0.0270142	0.0722399	-0.0494282	0.471631	0.859388	-0.00410438	0.952178	0.999894	0.17934	0.011924	0.101792	-0.215817	0.00292759	0.0148537	-0.0347119	0.612598	0.999771	-0.0315631	0.64511	0.999984
ZNF367	0.12023	0.051849	0.122829	-0.0838742	0.169655	0.650809	0.0121324	0.840669	0.999319	-0.00561347	0.925875	0.98399	-0.15168	0.0155322	0.0572839	0.148503	0.0176645	0.752527	-0.0397254	0.511434	0.999984
ZNF37A	0.181245	0.000201773	0.00117012	-0.0403421	0.36704	0.808918	0.00215923	0.961291	0.999894	-0.0176187	0.692383	0.915204	-0.0324911	0.466723	0.667028	-0.0679688	0.132201	0.999771	-0.0251039	0.573355	0.999984
ZNF37BP	0.210839	2.82597e-05	0.000222494	-0.0677873	0.13568	0.609691	-0.0301668	0.501778	0.972811	0.0254439	0.570707	0.864271	-0.0983522	0.0329889	0.10353	-0.0268487	0.549723	0.999771	-0.0132488	0.767464	0.999984
ZNF382	0.07886	0.23135	0.394389	-0.0229365	0.725529	0.942792	-0.00745502	0.909086	0.999504	-0.0953286	0.149641	0.48321	0.110848	0.095381	0.232107	-0.0738457	0.261842	0.999771	0.00974728	0.881321	0.999984
ZNF383	0.148849	0.00272847	0.0105901	-0.0247728	0.597405	0.905693	-0.0152526	0.744775	0.998192	0.0902838	0.0595299	0.288914	-0.15592	0.00179062	0.00997166	-0.00904286	0.84689	0.999771	-0.0342123	0.466493	0.999984
ZNF384	0.0499004	0.21428	0.371954	-0.0201513	0.613063	0.910202	-0.0887826	0.0304174	0.463787	0.0213662	0.5919	0.874648	-0.00860724	0.828759	0.915019	0.0245198	0.538655	0.999771	0.0216696	0.58667	0.999984
ZNF385A	0.337762	8.88028e-08	1.4558e-06	-0.173303	0.00175399	0.0830463	0.00315292	0.951585	0.999894	0.199112	0.000414606	0.00863263	-0.292899	1.43737e-06	2.36198e-05	0.0362991	0.485898	0.999771	-0.110188	0.0390242	0.999984
ZNF385B	0.597855	6.75189e-11	2.72414e-09	-0.192889	0.0067828	0.169881	0.0756437	0.269084	0.887147	-0.0865205	0.207285	0.568976	-0.350948	6.55642e-06	8.6769e-05	-0.00780148	0.908543	0.999771	-0.035446	0.602319	0.999984
ZNF385D	0.161962	7.08859e-05	0.000485319	-0.120211	0.00208179	0.0903185	0.0515784	0.16503	0.782321	0.260033	1.37737e-08	1.93e-06	-0.299032	4.93352e-10	2.20498e-08	0.0113512	0.757176	0.999771	-0.0657857	0.0788463	0.999984
ZNF391	0.116222	0.0404465	0.100033	-0.0414206	0.454559	0.852703	-0.0486792	0.380112	0.940025	-0.173557	0.00299781	0.0377695	0.211264	0.000422487	0.00300156	-0.0728937	0.191443	0.999771	0.00899452	0.870555	0.999984
ZNF394	0.178605	0.000108891	0.000695534	-0.0745733	0.0801121	0.511189	0.0465383	0.269031	0.887147	0.0566888	0.179812	0.530582	-0.147399	0.00101673	0.00628461	-0.030668	0.464401	0.999771	-0.0293022	0.484399	0.999984
ZNF395	0.131201	0.00423464	0.015346	-0.00813984	0.85151	0.974502	-0.0617677	0.160678	0.77781	-0.0320458	0.462608	0.803481	-0.00232697	0.957314	0.980825	-0.048347	0.269868	0.999771	0.0212984	0.624732	0.999984
ZNF396	0.101827	0.264612	0.435622	-0.0147109	0.87096	0.977221	-0.0324909	0.719947	0.997705	0.00155147	0.98633	0.99685	-0.116114	0.204422	0.395095	0.108678	0.234323	0.999771	-0.0487953	0.590656	0.999984
ZNF397	0.0928895	0.0590566	0.136307	-0.0396235	0.4119	0.831557	-0.0199995	0.67777	0.996798	0.0629613	0.195188	0.552827	-0.0759238	0.120044	0.274292	-0.0123005	0.798159	0.999771	-0.00810475	0.866158	0.999984
ZNF397OS	0.0480488	0.442299	0.620564	0.0394786	0.527351	0.878976	-0.0344781	0.580719	0.991562	0.00888866	0.886561	0.97738	0.0605723	0.333834	0.544404	-0.0720583	0.251448	0.999771	-0.0505134	0.419433	0.999984
ZNF398	0.161308	1.2376e-05	0.000108476	-0.0402449	0.219566	0.707579	-0.00437412	0.892828	0.999504	0.0278487	0.393198	0.754594	-0.103549	0.00264898	0.0136891	-0.0330629	0.311651	0.999771	-0.00804673	0.804307	0.999984
ZNF404	0.0981603	0.0361659	0.0914644	-0.0231916	0.611113	0.909652	0.0282568	0.535888	0.983043	0.0365023	0.424655	0.778715	-0.0920265	0.0487613	0.140181	-0.0369334	0.419251	0.999771	-0.0108585	0.811581	0.999984
ZNF407	0.306981	6.58365e-07	8.43309e-06	-0.0676443	0.199653	0.685156	-0.0207508	0.691187	0.997038	-0.0187312	0.719858	0.925659	-0.119813	0.0262037	0.0869041	-0.0500799	0.340056	0.999771	-0.0300385	0.565694	0.999984
ZNF408	-0.229841	0.00556658	0.0193853	0.136739	0.0887112	0.529685	-0.0550178	0.486598	0.96639	0.133742	0.0956651	0.380796	0.0218007	0.782234	0.887853	0.0144753	0.854341	0.999771	-0.0219334	0.780944	0.999984
ZNF41	0.168815	0.0236941	0.064823	-0.0416263	0.564972	0.893531	0.0674232	0.352937	0.929766	0.00897657	0.901037	0.980001	-0.130173	0.0771872	0.198107	-0.0172607	0.811069	0.999771	-0.0562209	0.43782	0.999984
ZNF410	0.04877	0.144064	0.275019	-0.0564073	0.0925788	0.536327	0.025881	0.433678	0.955036	-0.00741035	0.821993	0.961913	0.00690538	0.833933	0.917671	-0.0237038	0.473062	0.999771	0.00585465	0.858902	0.999984
ZNF414	-0.00507806	0.971912	0.985278	-0.0816554	0.572061	0.897315	-0.0110885	0.938717	0.999504	-0.0037007	0.979529	0.995296	0.05746	0.690623	0.829211	-0.00287662	0.984087	0.999771	0.0468341	0.745545	0.999984
ZNF415	0.0545058	0.0832815	0.179504	-0.045613	0.14493	0.619619	0.000390946	0.989894	0.999894	0.0326518	0.293528	0.668404	-0.0348853	0.262225	0.466447	-0.00522029	0.865711	0.999771	-0.00194144	0.949844	0.999984
ZNF416	0.0512444	0.195079	0.346662	0.0100946	0.79647	0.961585	-0.0286309	0.465802	0.962132	0.0117871	0.763328	0.942199	-0.0108541	0.781546	0.887422	-0.0202613	0.605152	0.999771	-0.0134821	0.730581	0.999984
ZNF417	0.183625	0.00671876	0.0227744	0.0281885	0.662785	0.925952	-0.0603815	0.352357	0.929261	0.00640022	0.921038	0.982938	-0.0378749	0.558317	0.737242	-0.104062	0.112802	0.999771	-0.0160197	0.804112	0.999984
ZNF418	-0.0133119	0.762626	0.866309	0.0511496	0.249609	0.730584	-0.00654032	0.88198	0.999504	-0.0131122	0.766079	0.942547	0.033819	0.444346	0.646788	-0.0370906	0.401902	0.999771	-0.0150064	0.733535	0.999984
ZNF419	0.0106343	0.707539	0.829589	-0.0469349	0.103311	0.556854	-0.0160389	0.571954	0.989609	0.00343444	0.903485	0.980001	0.0119977	0.672181	0.817865	0.0181982	0.521595	0.999771	0.018613	0.512201	0.999984
ZNF420	-0.0908997	0.160913	0.299042	0.100448	0.122337	0.59028	-0.138703	0.0352832	0.493312	0.0414645	0.518287	0.837025	0.038709	0.54633	0.728583	0.0182229	0.776014	0.999771	0.0306753	0.632307	0.999984
ZNF423	0.0681051	0.461167	0.637791	-0.021093	0.8189	0.967048	0.0192156	0.834766	0.999319	0.0367873	0.689862	0.913539	0.0100042	0.913502	0.959141	-0.108003	0.245017	0.999771	-0.00510011	0.955837	0.999984
ZNF425	0.0114501	0.761357	0.866053	-0.0496279	0.192675	0.678849	-0.00148779	0.968504	0.999894	0.0456641	0.229888	0.599222	-0.0520547	0.172274	0.351623	0.0299388	0.428738	0.999771	0.0160229	0.671022	0.999984
ZNF426	0.0385522	0.387494	0.568012	-0.0593781	0.186043	0.671375	0.066451	0.140006	0.75219	-0.00964558	0.828059	0.963187	-0.0422136	0.344483	0.554735	0.0194697	0.661391	0.999771	-0.0133352	0.764033	0.999984
ZNF428	0.0368818	0.330446	0.510412	-0.0194087	0.606964	0.908169	-0.0260527	0.490468	0.968066	-0.0378551	0.318	0.690984	0.111049	0.00510288	0.0233639	-0.0737168	0.0559775	0.999771	0.00899881	0.81124	0.999984
ZNF429	0.153814	0.0149783	0.0442165	-0.00829023	0.891599	0.980196	-0.0184801	0.761397	0.998619	0.00789874	0.896687	0.979318	-0.0419121	0.492102	0.686942	-0.0778549	0.205239	0.999771	-0.0153336	0.801046	0.999984
ZNF43	0.0140646	0.858369	0.923042	0.147521	0.0669892	0.475991	-0.119933	0.133622	0.741735	0.106525	0.181445	0.533128	-0.0478416	0.544715	0.727299	-0.104021	0.19169	0.999771	0.00357251	0.963839	0.999984
ZNF430	0.123722	0.0659773	0.149436	0.0339281	0.606898	0.908136	-0.0464708	0.481642	0.965609	0.0371078	0.573751	0.865593	-0.0390574	0.553876	0.734516	-0.0821924	0.216363	0.999771	-0.0272012	0.679792	0.999984
ZNF431	0.0248404	0.768697	0.87006	0.157211	0.0683834	0.479491	-0.175787	0.0426317	0.53072	0.186965	0.0316326	0.193738	-0.0872789	0.304502	0.51396	-0.0862066	0.310403	0.999771	-0.019835	0.81431	0.999984
ZNF432	0.0914477	0.0986781	0.205254	0.0107262	0.843754	0.972847	-0.0219298	0.687213	0.997038	-0.049674	0.363806	0.731899	0.0240202	0.659265	0.810096	-0.0643836	0.240852	0.999771	0.00969988	0.858532	0.999984
ZNF433	0.0278766	0.441502	0.619813	0.018131	0.615886	0.910807	-0.0711095	0.0543604	0.578193	0.0372828	0.304754	0.679326	-0.0446332	0.220551	0.415044	0.034185	0.346178	0.999771	-0.00180628	0.960074	0.999984
ZNF434	0.0150313	0.754126	0.861561	-0.0245722	0.609024	0.908961	-0.0613626	0.205441	0.834236	0.145002	0.00417365	0.0481017	-0.0846595	0.0834272	0.209736	0.0416756	0.387177	0.999771	-0.0311848	0.5167	0.999984
ZNF435	-0.0125971	0.779781	0.877381	-0.00796254	0.859674	0.975075	-0.0310656	0.491595	0.968066	0.0219188	0.626959	0.891018	-0.000213549	0.996216	0.99806	0.0492654	0.277596	0.999771	-0.0194323	0.666455	0.999984
ZNF436	-0.208673	5.1138e-07	6.75478e-06	0.0651902	0.0683812	0.479491	-0.054426	0.125697	0.72732	-0.133762	0.000431414	0.00891101	0.290767	3.05712e-10	1.46417e-08	-0.0124236	0.722883	0.999771	0.0532204	0.134043	0.999984
ZNF438	-0.01567	0.673352	0.806838	-0.000332597	0.992853	0.998907	-0.0631002	0.095115	0.674819	-0.0427695	0.253364	0.627748	0.0633569	0.0938238	0.229016	0.0122258	0.742123	0.999771	0.0461793	0.218105	0.999984
ZNF439	-0.117999	0.00628168	0.0214895	0.00186271	0.963867	0.995087	-0.0569236	0.171397	0.792514	0.0395103	0.33945	0.709805	0.0671936	0.108049	0.254021	0.0614356	0.140679	0.999771	0.00485023	0.906108	0.999984
ZNF44	0.203046	3.04273e-06	3.26943e-05	-0.0802479	0.0377163	0.374777	-0.019231	0.609143	0.994097	0.0273128	0.468493	0.807394	-0.0422796	0.264018	0.468554	-0.0455368	0.229572	0.999771	-0.0431347	0.254635	0.999984
ZNF440	0.0551579	0.22879	0.391085	-0.0294058	0.518344	0.8751	0.00396487	0.930418	0.999504	0.0292494	0.520559	0.837889	-0.0150587	0.740325	0.860674	-0.0188032	0.679115	0.999771	-0.0251825	0.5799	0.999984
ZNF441	0.21237	0.000514667	0.00258379	-0.0430714	0.447223	0.84916	-0.0106113	0.850949	0.999319	-0.0180718	0.749057	0.936586	-0.0213381	0.705728	0.8388	-0.0534386	0.346644	0.999771	-0.0659008	0.247196	0.999984
ZNF442	0.0411341	0.298467	0.474736	0.0235495	0.549813	0.887732	-0.0443074	0.263269	0.882441	0.106336	0.00958677	0.0875515	-0.178127	4.88295e-05	0.000490139	0.0828323	0.0402258	0.957795	-0.0314726	0.424981	0.999984
ZNF443	0.244231	5.73185e-07	7.45248e-06	-0.0531758	0.201732	0.687862	0.0396567	0.338822	0.921966	0.0354452	0.392038	0.753815	-0.219421	3.98292e-06	5.66126e-05	-0.00608855	0.882578	0.999771	-0.0407069	0.326338	0.999984
ZNF444	0.0856681	0.0142508	0.042425	-0.0898946	0.0103982	0.206155	0.0484671	0.15465	0.773923	-0.0159795	0.634954	0.8955	-0.0747496	0.0309541	0.098697	0.0245961	0.465802	0.999771	0.0217395	0.518859	0.999984
ZNF445	0.13701	0.0778659	0.170228	-0.0323568	0.67127	0.927661	-0.00167023	0.982502	0.999894	-0.0437292	0.566631	0.862553	0.00908026	0.905095	0.955112	-0.0866223	0.25925	0.999771	0.0182082	0.811093	0.999984
ZNF446	0.195782	1.64712e-06	1.91254e-05	-0.0853069	0.0186357	0.272605	-0.0427081	0.226393	0.851583	0.00473472	0.892319	0.978724	-0.0730129	0.0421147	0.124946	0.0111254	0.750549	0.999771	-0.0107303	0.759117	0.999984
ZNF449	-0.0299455	0.526887	0.695863	0.0579439	0.224036	0.709246	-0.0680178	0.154965	0.774131	-0.13724	0.00568732	0.0601446	0.188585	0.000256052	0.00197032	0.0260759	0.5814	0.999771	-0.0374586	0.429309	0.999984
ZNF45	0.0606668	0.264192	0.435069	0.0280828	0.602978	0.906925	-0.118944	0.0322057	0.480146	-0.0258436	0.632096	0.894268	0.0164862	0.75984	0.872947	0.0872758	0.111197	0.999771	-0.0477868	0.377689	0.999984
ZNF451	0.0541453	0.205736	0.360563	0.0360269	0.397112	0.825295	-0.0733274	0.0892507	0.660018	0.0832101	0.0550572	0.274796	-0.0769238	0.0751629	0.194379	-0.00266322	0.949857	0.999771	-0.0205499	0.628016	0.999984
ZNF454	0.153617	0.000389987	0.00204025	-0.0931848	0.0237149	0.30507	0.0358991	0.37014	0.936434	0.034344	0.391023	0.75279	-0.0756639	0.0633545	0.171052	-0.013734	0.730555	0.999771	-0.0413695	0.302521	0.999984
ZNF460	0.145175	0.0032921	0.0123793	-0.0439759	0.348786	0.798547	0.033183	0.4785	0.965609	-0.0327074	0.484788	0.817918	-0.0368584	0.431503	0.635775	-0.0306778	0.512134	0.999771	-0.0342407	0.464685	0.999984
ZNF461	0.021386	0.603642	0.755983	-0.0358025	0.386243	0.820781	-0.0493769	0.234116	0.858701	-0.070724	0.0913393	0.371484	0.0682628	0.102759	0.245226	0.0121962	0.766905	0.999771	0.0539921	0.194031	0.999984
ZNF462	0.012038	0.801491	0.890057	0.0175841	0.713559	0.939609	-0.0496231	0.303134	0.907987	-0.079545	0.102368	0.395401	0.0697716	0.150324	0.320082	0.00783746	0.869946	0.999771	0.0218097	0.649051	0.999984
ZNF467	0.0318591	0.635428	0.779919	-0.0601848	0.372222	0.812387	-0.264314	0.000303263	0.0499132	0.0644935	0.339336	0.709787	-0.0487775	0.468783	0.668769	0.249408	0.000587198	0.148898	0.027475	0.682531	0.999984
ZNF468	0.0394481	0.519971	0.690565	0.0659973	0.284034	0.756323	-0.0497136	0.418197	0.951819	0.043071	0.482605	0.816881	-0.00903217	0.882591	0.941666	-0.0850107	0.169648	0.999771	-0.00484162	0.936894	0.999984
ZNF469	-0.30569	8.6801e-07	1.08439e-05	0.0141891	0.787967	0.958352	0.0777161	0.14602	0.761621	-0.0211792	0.68826	0.912779	0.147485	0.00760037	0.0322192	0.0086009	0.870458	0.999771	0.0787728	0.140762	0.999984
ZNF470	0.132275	0.00436772	0.0157691	-0.0578523	0.193404	0.679651	0.0219882	0.617809	0.994097	-0.00893922	0.83904	0.965648	-0.0681555	0.127043	0.284762	0.00741236	0.866236	0.999771	-0.0268069	0.543301	0.999984
ZNF471	-0.0153642	0.752461	0.860514	0.00244145	0.960003	0.994266	0.0355352	0.466955	0.962132	-0.0534631	0.275806	0.651145	0.0872742	0.0788966	0.201423	-0.0369921	0.449019	0.999771	-0.0195214	0.688732	0.999984
ZNF473	-0.0356556	0.304132	0.480906	0.0513183	0.141973	0.616227	-0.0687956	0.0514558	0.56874	0.0119807	0.728303	0.928967	0.0215257	0.53324	0.719473	0.0173078	0.616075	0.999771	0.00223566	0.948275	0.999984
ZNF474	0.0699922	0.340469	0.520351	0.0483325	0.509083	0.872418	-0.0164874	0.821361	0.999319	0.0365602	0.617042	0.886336	-0.0078682	0.914169	0.95922	-0.0744103	0.31123	0.999771	-0.0561714	0.443318	0.999984
ZNF479	0.0658762	0.502152	0.674894	-0.00974185	0.92072	0.98442	-0.0475868	0.62735	0.994097	0.0236544	0.809099	0.957276	0.0248615	0.799567	0.898187	-0.0506214	0.605635	0.999771	-0.00658866	0.946331	0.999984
ZNF48	0.128249	0.00453792	0.0163183	-0.124587	0.00569805	0.156592	0.0258951	0.546679	0.986503	-0.053236	0.218715	0.582824	-0.0298996	0.486795	0.682828	0.0419395	0.330787	0.999771	0.0115301	0.788018	0.999984
ZNF480	-0.163835	0.000788345	0.00370131	0.0404177	0.374758	0.813879	-0.00396426	0.930276	0.999504	0.0784279	0.0893228	0.366372	0.0681714	0.137964	0.301772	-0.0131479	0.771776	0.999771	-0.00614323	0.892152	0.999984
ZNF483	0.0983185	0.0531729	0.125321	0.00179199	0.971196	0.995105	0.0299668	0.5469	0.986503	-0.101826	0.0455969	0.242832	-0.00121911	0.980402	0.990513	-0.0223827	0.652411	0.999771	-0.00477868	0.923295	0.999984
ZNF484	0.0780185	0.0516509	0.12243	-0.0572205	0.148953	0.622135	0.00354868	0.927717	0.999504	-0.0126749	0.746076	0.93541	0.0132063	0.735836	0.857627	-0.0149371	0.702824	0.999771	-0.0100242	0.797826	0.999984
ZNF485	0.0728896	0.176897	0.321909	0.023676	0.657566	0.924291	-0.0156068	0.769974	0.998619	0.0730621	0.175898	0.524685	-0.0380235	0.477405	0.675797	-0.0865204	0.110626	0.999771	-0.0295495	0.580363	0.999984
ZNF486	-0.123558	0.030631	0.0800637	0.0644503	0.249086	0.730584	-0.0253983	0.64731	0.996204	0.00572437	0.917768	0.98203	0.0402202	0.469664	0.669455	0.00652231	0.906356	0.999771	0.0319524	0.565216	0.999984
ZNF488	-0.0267627	0.751431	0.859713	0.00929854	0.912317	0.982997	-0.0988302	0.245916	0.867796	0.10304	0.226719	0.595151	0.164695	0.0567726	0.157379	-0.0432934	0.608741	0.999771	-0.108246	0.204546	0.999984
ZNF490	0.152846	0.00189956	0.00778672	-0.0595014	0.20241	0.688088	-0.0249197	0.590234	0.991618	0.0477659	0.304377	0.679311	-0.0556759	0.232361	0.430241	-0.0648035	0.165856	0.999771	0.00422362	0.927146	0.999984
ZNF491	0.188231	0.000166345	0.000994142	-0.021428	0.638128	0.916829	-0.00365624	0.93595	0.999504	0.0578162	0.208444	0.57034	-0.124204	0.00903083	0.0369907	-0.0704161	0.127358	0.999771	-0.0264297	0.562139	0.999984
ZNF492	0.0588587	0.235207	0.399487	-0.0159735	0.745272	0.948717	0.0143947	0.76967	0.998619	-0.0339098	0.491425	0.822732	0.0354765	0.471755	0.671282	-0.0453047	0.359107	0.999771	-0.0136953	0.780556	0.999984
ZNF493	0.0485826	0.26596	0.437147	-0.0125372	0.772414	0.954287	-0.0396564	0.362594	0.932359	0.0336528	0.439076	0.788094	0.00381371	0.92986	0.966794	-0.0262266	0.545895	0.999771	-0.00775444	0.85798	0.999984
ZNF496	0.197214	0.0549522	0.128696	-0.17377	0.089149	0.529831	-0.0176341	0.860501	0.999319	0.0715986	0.47687	0.813862	-0.0679066	0.499748	0.693368	0.0324891	0.746223	0.999771	-0.0420624	0.675368	0.999984
ZNF497	-0.268311	3.00462e-06	3.24024e-05	0.083359	0.0985898	0.549516	-0.0252126	0.611694	0.994097	-0.0499687	0.316689	0.689936	0.160407	0.0023356	0.0123592	0.0500581	0.315836	0.999771	0.0495774	0.320445	0.999984
ZNF498	0.0314577	0.530693	0.698718	-0.0523038	0.29936	0.768044	-0.00348688	0.944458	0.999894	0.0227922	0.649258	0.899299	-0.00569282	0.909447	0.957123	0.017232	0.730814	0.999771	-0.0100627	0.840693	0.999984
ZNF500	0.120893	0.0214989	0.0598046	-0.0713474	0.165419	0.648478	0.0455776	0.372079	0.936883	0.0563717	0.270893	0.64534	-0.0988293	0.0573923	0.158609	-0.0114348	0.821964	0.999771	-0.0413414	0.417734	0.999984
ZNF501	0.10196	0.0300433	0.0788755	-0.0629178	0.172587	0.655873	0.0151083	0.740451	0.997705	-0.0420395	0.358943	0.727524	-0.0174104	0.702727	0.836576	0.0476961	0.298706	0.999771	-0.0424557	0.354257	0.999984
ZNF502	0.319754	3.82422e-12	2.15507e-10	-0.0794976	0.018989	0.274974	-0.100334	0.00368968	0.190308	0.0354213	0.282227	0.659053	-0.108249	0.00188976	0.0104478	-0.0510448	0.124167	0.999771	-0.0161484	0.621912	0.999984
ZNF503	-0.134033	0.00339664	0.0127055	0.0500268	0.251397	0.730793	0.0845365	0.0562669	0.582849	0.203035	2.94871e-05	0.00104352	-0.268334	2.33084e-07	4.83854e-06	0.0521788	0.231922	0.999771	0.0124898	0.772852	0.999984
ZNF503-AS1	-0.00863753	0.868664	0.929966	-0.0203451	0.69715	0.93467	0.0913451	0.0861825	0.657585	0.0654247	0.214869	0.578319	-0.0263967	0.613845	0.778731	-0.0689886	0.19141	0.999771	-0.0324224	0.535744	0.999984
ZNF506	0.0614947	0.120045	0.239305	-0.0401471	0.305844	0.772356	0.0406467	0.299945	0.9069	-0.0108022	0.781583	0.947862	-0.0450891	0.250958	0.453501	-0.0131674	0.735453	0.999771	0.00694867	0.858409	0.999984
ZNF507	0.0891564	0.119544	0.238559	0.0258664	0.646834	0.919715	-0.0343334	0.543509	0.984307	0.0243439	0.666277	0.905502	-0.0305724	0.588348	0.760434	-0.0396944	0.482795	0.999771	-0.0348492	0.5375	0.999984
ZNF509	0.0441909	0.316327	0.494279	-0.082915	0.0642127	0.468724	-0.0197795	0.65211	0.996644	0.0490228	0.267017	0.641624	0.0220902	0.614728	0.779422	-0.0409421	0.352778	0.999771	0.0282778	0.519799	0.999984
ZNF510	0.226649	3.64611e-05	0.000276464	-0.0722221	0.145834	0.620239	-0.0271372	0.580306	0.991562	-0.00609932	0.900911	0.980001	-0.0762144	0.125406	0.282221	-0.0148474	0.761932	0.999771	-0.0302206	0.538242	0.999984
ZNF511	0.106779	0.00081602	0.00381398	-0.0348274	0.243877	0.726612	0.0383233	0.200547	0.828337	-0.0579249	0.0561966	0.278538	-0.0248585	0.40352	0.611593	-0.0155984	0.599164	0.999771	-0.0120041	0.685637	0.999984
ZNF512	0.0745111	0.0215453	0.0599016	-0.0251014	0.424808	0.837853	-0.0572608	0.0733802	0.626197	-0.0205229	0.513487	0.834964	0.0158406	0.613628	0.778503	-0.0202985	0.518077	0.999771	0.0327336	0.299357	0.999984
ZNF512B	-0.00740531	0.905611	0.950326	-0.00984228	0.874782	0.977997	0.051786	0.409005	0.948552	-0.0667289	0.288765	0.664052	0.0266597	0.669801	0.816358	-0.0375963	0.548067	0.999771	0.0430136	0.492262	0.999984
ZNF513	0.165389	0.0241567	0.0658899	-0.0749196	0.294513	0.763451	0.117314	0.104146	0.689362	-0.0305689	0.66701	0.90574	-0.167469	0.0225381	0.0770389	-0.0164434	0.816821	0.999771	0.00660857	0.925807	0.999984
ZNF514	0.0105114	0.794018	0.885426	0.0236784	0.557133	0.891018	-0.0526493	0.195584	0.821713	-0.0240021	0.55178	0.855234	0.0132657	0.741834	0.861086	0.0155264	0.699894	0.999771	0.0135839	0.735879	0.999984
ZNF516	-0.0589278	0.279911	0.453323	0.0208703	0.700077	0.934932	0.00149986	0.977893	0.999894	-0.10207	0.065104	0.304864	0.120517	0.030778	0.0982716	-0.0108927	0.840547	0.999771	0.0289237	0.593762	0.999984
ZNF517	-0.248791	0.00196567	0.00801653	-0.110072	0.150095	0.625161	0.0442366	0.558604	0.988037	0.056907	0.45243	0.797577	0.122868	0.109299	0.256175	0.114595	0.134476	0.999771	0.0202057	0.78898	0.999984
ZNF518A	0.168265	0.00041166	0.00213799	-0.0110481	0.801181	0.962617	-0.0669386	0.132547	0.740346	-0.014426	0.742369	0.933894	-0.04148	0.346987	0.55721	0.000228891	0.995836	0.999771	-0.0347054	0.430583	0.999984
ZNF518B	0.0259519	0.465443	0.641608	-0.0155097	0.661977	0.925808	0.0149904	0.6726	0.996798	-0.120501	0.00146564	0.0220521	0.00469871	0.894514	0.948781	0.0681946	0.0599883	0.999771	0.0220689	0.534408	0.999984
ZNF519	0.135747	0.00745486	0.0248267	0.024471	0.613773	0.910355	-0.0900563	0.0686442	0.614922	0.0844666	0.0868903	0.361181	-0.0893056	0.0708871	0.186107	-0.036596	0.451306	0.999771	-0.0288273	0.552404	0.999984
ZNF521	-0.129306	0.00680313	0.023007	-0.0124499	0.784661	0.957758	-0.0840669	0.0707273	0.619619	-0.091564	0.0498859	0.257211	0.248145	2.66397e-06	4.03251e-05	0.0161196	0.723582	0.999771	0.0530208	0.248393	0.999984
ZNF524	0.0973306	0.00477526	0.0170593	-0.068241	0.0424156	0.393102	0.00396926	0.903503	0.999504	-0.068945	0.0404361	0.225765	-0.0332321	0.313222	0.522785	0.0377228	0.253195	0.999771	0.0312814	0.342116	0.999984
ZNF525	-0.0893436	0.0170822	0.049222	-0.000477631	0.989442	0.998429	-0.0470249	0.197453	0.823812	0.0114168	0.751936	0.937685	0.11904	0.00196024	0.0107772	-0.0302784	0.403683	0.999771	0.036517	0.314857	0.999984
ZNF526	0.130493	0.000812876	0.00380014	-0.0669435	0.0701737	0.484756	0.0153278	0.672262	0.996798	-0.0040072	0.91184	0.981618	-0.0577552	0.116286	0.268276	0.0153307	0.672203	0.999771	-0.0325379	0.371084	0.999984
ZNF527	-0.0364048	0.397368	0.57756	-0.0209083	0.625849	0.914648	-2.51172e-05	0.999532	0.999894	0.00923593	0.829264	0.96338	0.0276704	0.519234	0.70865	0.00360723	0.932861	0.999771	0.0167376	0.696142	0.999984
ZNF528	-0.0196743	0.654095	0.793438	-0.0241164	0.58308	0.900519	0.0438483	0.32043	0.914009	-0.0266294	0.544627	0.85164	0.0260965	0.552671	0.73371	-0.0107999	0.805536	0.999771	0.011184	0.798771	0.999984
ZNF529	0.0393487	0.453829	0.630859	0.0263287	0.615528	0.910807	-0.0144239	0.78298	0.998753	-0.011887	0.820402	0.961691	0.00340519	0.94813	0.975943	-0.0260868	0.618767	0.999771	-0.0168018	0.748369	0.999984
ZNF530	0.0397659	0.603996	0.756108	0.215832	0.00715672	0.1728	-0.151415	0.0534911	0.574356	0.0986431	0.202194	0.562453	-0.0585224	0.446199	0.648216	-0.0964119	0.212376	0.999771	-0.0479598	0.531943	0.999984
ZNF532	0.145121	0.0366987	0.0925749	0.031412	0.642232	0.918433	-0.0187754	0.781063	0.998753	-0.0637078	0.348146	0.718179	-0.0105603	0.875735	0.938546	-0.0524526	0.439019	0.999771	-0.0311484	0.64502	0.999984
ZNF534	-0.00148656	0.967779	0.982794	-0.0750483	0.0468614	0.410398	0.0618382	0.0987633	0.681822	0.0262857	0.476509	0.813504	-0.060502	0.106009	0.250532	-0.00133478	0.971067	0.999771	0.0501622	0.177937	0.999984
ZNF536	-0.00514754	0.947185	0.971955	0.00309045	0.968276	0.995105	0.00235538	0.975819	0.999894	0.0979269	0.21218	0.576362	-0.100811	0.199289	0.388243	0.0271005	0.727477	0.999771	-0.0246116	0.751605	0.999984
ZNF540	0.112659	0.000439041	0.00225926	-0.06477	0.0332064	0.354966	-0.00493364	0.867333	0.999319	-0.000645103	0.982571	0.996486	-0.0438841	0.142762	0.309104	-0.00190232	0.948636	0.999771	0.00336575	0.909261	0.999984
ZNF541	0.176932	0.000127003	0.00079164	-0.0104446	0.803098	0.962793	-0.104602	0.0161513	0.368376	-0.15014	0.000861734	0.0149295	0.0415166	0.324476	0.534682	-0.0322119	0.443452	0.999771	0.0788694	0.0654054	0.999984
ZNF542	0.0120086	0.791886	0.884051	0.028584	0.530817	0.881038	-0.00969956	0.831203	0.999319	-0.0234768	0.606414	0.881894	0.0504289	0.271368	0.477595	-0.0376332	0.410133	0.999771	-0.0202851	0.656068	0.999984
ZNF543	0.236121	4.74743e-05	0.000346785	-0.112297	0.0357747	0.364775	0.0610373	0.244377	0.867796	-0.00312418	0.952069	0.989427	-0.0955284	0.0719056	0.188161	-0.0682654	0.193888	0.999771	-0.0180159	0.729071	0.999984
ZNF544	-0.099586	0.017214	0.0495259	-0.00187313	0.962915	0.995087	-0.0242384	0.548326	0.986929	-0.0987993	0.0180502	0.134456	0.166638	0.0001668	0.00138143	0.031587	0.434803	0.999771	0.0261648	0.51716	0.999984
ZNF546	0.148531	0.0568147	0.132236	-0.0518929	0.496935	0.868364	-0.0376349	0.621754	0.994097	0.0596203	0.435545	0.785716	-0.0695604	0.363634	0.573988	-0.00121086	0.987315	0.999771	-0.0479195	0.53028	0.999984
ZNF547	0.208085	5.05014e-06	5.04236e-05	-0.146587	0.000620411	0.0430928	-0.00336953	0.932258	0.999504	0.0593238	0.140034	0.467471	-0.0808121	0.0469164	0.13602	0.00690784	0.861678	0.999771	-0.0436055	0.274988	0.999984
ZNF548	0.0585916	0.574328	0.733987	0.104941	0.316561	0.778879	0.0625952	0.548575	0.986929	-0.0696713	0.504552	0.830269	-0.0530311	0.611054	0.776758	-0.0511781	0.623529	0.999771	-0.0522815	0.616086	0.999984
ZNF549	0.0067693	0.903113	0.949445	0.0828582	0.141712	0.616227	-0.0451621	0.418637	0.952463	0.0480919	0.389363	0.75134	0.0173652	0.754961	0.869847	-0.0590038	0.292086	0.999771	-0.0509854	0.361756	0.999984
ZNF550	0.0575222	0.424765	0.604183	-0.0136428	0.849274	0.974502	-0.0318363	0.65775	0.996683	0.0524105	0.466763	0.805972	-0.0469535	0.51413	0.704414	-0.0162481	0.820957	0.999771	-0.00136087	0.984872	0.999984
ZNF551	0.120506	0.00298471	0.0114075	-0.0138402	0.718047	0.941309	-0.0678138	0.0825058	0.651395	-0.00163831	0.96588	0.993005	0.0128605	0.73721	0.858554	-0.0645417	0.0978215	0.999771	0.0144004	0.70717	0.999984
ZNF554	-0.0296039	0.488573	0.662656	-0.026237	0.539071	0.883371	0.0249746	0.558683	0.988037	0.0470683	0.273068	0.647815	-0.00393549	0.926419	0.964946	-0.00946302	0.824312	0.999771	-0.0029011	0.945722	0.999984
ZNF555	0.191045	2.56297e-05	0.000204359	-0.044793	0.270255	0.743107	0.0173374	0.667504	0.996798	0.0551811	0.176137	0.52492	-0.178566	6.75948e-05	0.000642792	0.000688677	0.98637	0.999771	-0.040981	0.312528	0.999984
ZNF556	-0.138878	0.0385418	0.0961714	0.0109051	0.867348	0.977186	-0.103532	0.118486	0.717838	0.0279752	0.668612	0.906667	0.177871	0.00915085	0.0373784	0.0275967	0.672823	0.999771	-0.00197264	0.975892	0.999984
ZNF557	0.204471	6.40259e-05	0.000446459	-0.0617988	0.183914	0.668701	-0.0442901	0.338271	0.921628	0.0641192	0.168354	0.514565	-0.16002	0.00116801	0.00705568	0.0169954	0.711894	0.999771	-0.0195771	0.670625	0.999984
ZNF558	0.0933345	0.00887918	0.0286019	-0.0248194	0.4683	0.858602	-0.00143747	0.966382	0.999894	-0.0151637	0.657014	0.901817	-0.0960857	0.00720705	0.0308164	0.0251189	0.462985	0.999771	0.0189585	0.579054	0.999984
ZNF559	-0.157695	0.00493808	0.0175327	0.014069	0.791766	0.959484	-0.0309857	0.561597	0.988088	-0.0197281	0.711342	0.922945	0.130184	0.0184201	0.0653655	0.030143	0.572244	0.999771	0.0339513	0.524939	0.999984
ZNF56	-0.116177	0.0124261	0.037857	-0.0246951	0.58065	0.899131	-0.00496929	0.911319	0.999504	0.058695	0.193167	0.55032	0.0454861	0.311154	0.520341	0.0164724	0.712206	0.999771	0.0251149	0.57426	0.999984
ZNF560	0.00343765	0.945968	0.971659	0.00675115	0.894128	0.98077	-0.00855315	0.866117	0.999319	0.0475389	0.351351	0.721566	-0.0838787	0.104047	0.247305	0.0389891	0.443823	0.999771	-0.004309	0.932304	0.999984
ZNF561	-0.0474352	0.258047	0.427698	-0.0144373	0.728722	0.943558	-0.0340166	0.415464	0.950594	0.0240103	0.564609	0.861474	-0.000578732	0.988899	0.994259	0.0767893	0.0707044	0.999771	-0.00439942	0.915772	0.999984
ZNF562	0.0775567	0.495613	0.669038	0.000446263	0.996862	0.998907	-0.0335111	0.767884	0.998619	0.0666963	0.557576	0.857849	-0.0397865	0.726088	0.851771	-0.035126	0.757055	0.999771	-0.036368	0.74876	0.999984
ZNF563	-0.0623856	0.261776	0.432085	-0.0773854	0.165731	0.648752	-0.0567444	0.306711	0.908478	0.073314	0.188586	0.544087	0.0315979	0.567438	0.743906	0.0796127	0.154177	0.999771	0.0119288	0.828779	0.999984
ZNF564	-0.0498366	0.28431	0.458692	-0.0109827	0.812175	0.9648	-0.0533348	0.252364	0.874091	0.0810584	0.0852508	0.357086	-0.0254629	0.582292	0.755668	0.0641852	0.169949	0.999771	-0.00570238	0.901783	0.999984
ZNF565	0.158415	0.000336847	0.00180039	0.000809331	0.984087	0.99663	-0.00274969	0.945976	0.999894	0.113456	0.0076168	0.0741931	-0.120845	0.00471245	0.0219266	-0.050385	0.218848	0.999771	-0.0987737	0.0188676	0.79875
ZNF566	0.0890771	0.385639	0.566187	-0.0705219	0.491403	0.866376	-0.0102057	0.920444	0.999504	-0.0345578	0.735392	0.931559	0.0108997	0.915054	0.959719	0.0703932	0.492189	0.999771	-0.0551358	0.590167	0.999984
ZNF567	0.139523	4.53733e-05	0.000333547	-0.0396282	0.200276	0.68574	0.0109356	0.721157	0.997705	-0.0128441	0.675164	0.908868	-0.0567672	0.0695215	0.183334	-0.0182381	0.552256	0.999771	-0.0230785	0.452588	0.999984
ZNF568	0.0582968	0.087575	0.186902	0.0070853	0.832468	0.971196	-0.0549002	0.106928	0.694233	0.00596686	0.858597	0.971221	-0.0531447	0.118237	0.271298	0.00590331	0.860086	0.999771	0.030715	0.361576	0.999984
ZNF569	-0.0279195	0.598147	0.751962	-0.00273437	0.958759	0.99372	-0.0492513	0.354296	0.929901	-0.0138089	0.794062	0.95181	0.104955	0.0527384	0.149045	-0.0183652	0.728553	0.999771	0.00704136	0.894074	0.999984
ZNF57	-0.0441916	0.370747	0.55119	-0.0617044	0.213589	0.702455	0.0220183	0.654367	0.996683	0.0898484	0.0732079	0.327125	-0.00539591	0.912528	0.958712	0.0311579	0.526914	0.999771	-0.031802	0.518452	0.999984
ZNF570	0.13254	0.00163898	0.00687484	-0.0327252	0.408627	0.830921	0.00596607	0.879749	0.999504	0.0035506	0.928252	0.98399	-0.0361541	0.361763	0.571904	-0.0344721	0.384298	0.999771	-0.0387901	0.328212	0.999984
ZNF571	-0.0435066	0.316742	0.49466	0.045359	0.296845	0.766276	-0.00106867	0.980253	0.999894	-0.0123755	0.774506	0.945529	0.0327424	0.449903	0.651906	-0.000171954	0.996822	0.999771	-0.0210634	0.626175	0.999984
ZNF572	-0.232251	0.000279422	0.00153949	0.0507799	0.388124	0.821424	0.00562401	0.923491	0.999504	-0.107882	0.0712604	0.322031	0.223728	0.000431917	0.00305615	0.0266834	0.649056	0.999771	0.0332441	0.571022	0.999984
ZNF573	0.0501097	0.308583	0.48528	-0.0208492	0.670112	0.927373	-0.0454317	0.355362	0.929901	0.0344678	0.482161	0.816689	-0.0216911	0.657655	0.809131	-0.0305267	0.533354	0.999771	0.0337952	0.490698	0.999984
ZNF574	0.0377928	0.232801	0.396139	-0.0380877	0.229242	0.714997	0.0271986	0.388417	0.942742	0.00375756	0.904706	0.980342	-0.0412085	0.194015	0.381482	0.0234202	0.457122	0.999771	-0.012973	0.679671	0.999984
ZNF575	0.10947	0.127919	0.251496	0.0347427	0.624338	0.913783	-0.130561	0.0711401	0.619776	0.0270864	0.702443	0.919253	-0.0283508	0.689288	0.828425	-0.00701168	0.921155	0.999771	-0.00550091	0.938103	0.999984
ZNF576	-0.0599736	0.0907153	0.192141	-0.0554672	0.116735	0.581222	0.109038	0.00309518	0.17026	0.0810369	0.0242718	0.162685	-0.142653	0.000186867	0.00151554	0.0573874	0.104984	0.999771	0.0105283	0.762383	0.999984
ZNF577	-0.0952481	0.0964991	0.201612	0.018292	0.745374	0.948717	-0.014807	0.792599	0.999319	-0.0965165	0.0922944	0.373316	0.168946	0.00442686	0.0208173	-0.0345425	0.540417	0.999771	0.0537922	0.342068	0.999984
ZNF578	0.0321063	0.666933	0.80258	0.0324726	0.663375	0.926056	-0.0621055	0.406667	0.948319	0.0717323	0.338574	0.709042	0.0545171	0.465924	0.666276	-0.0586513	0.433041	0.999771	-0.0701369	0.349303	0.999984
ZNF579	0.0830268	0.0933326	0.196501	-0.0133307	0.783879	0.957327	0.00724178	0.881519	0.999504	-0.0139884	0.773512	0.945039	0.00235139	0.961397	0.982722	-0.0368701	0.449568	0.999771	-0.0286434	0.556345	0.999984
ZNF580	0.0556292	0.4711	0.646732	0.0611139	0.428827	0.840302	-0.0709734	0.358848	0.931621	0.0257848	0.737679	0.932489	-0.0438572	0.569423	0.745357	-0.0147788	0.847694	0.999771	-0.013005	0.865782	0.999984
ZNF581	-0.0791378	0.107797	0.219835	-0.00486459	0.919931	0.98442	-0.112402	0.024607	0.428104	0.0960914	0.0526449	0.266801	0.0983748	0.0475197	0.137247	-0.00296095	0.951211	0.999771	0.00483935	0.920345	0.999984
ZNF582	-0.0336022	0.536354	0.703388	-0.0603848	0.26909	0.742053	-0.0417787	0.442625	0.956968	0.0927257	0.093056	0.375155	0.0192892	0.722185	0.84921	0.0569623	0.296754	0.999771	-0.0332731	0.540333	0.999984
ZNF583	-0.0307955	0.405197	0.58537	-0.0304235	0.410845	0.831557	-0.00626175	0.865028	0.999319	0.0366059	0.323342	0.695493	0.0623141	0.0965528	0.234046	-0.0419546	0.258595	0.999771	0.0104036	0.777702	0.999984
ZNF585A	-0.020636	0.633107	0.77815	0.0397233	0.360049	0.805022	-0.0582416	0.182273	0.805795	-0.0291493	0.500751	0.828585	0.0361229	0.404793	0.612789	-0.0145619	0.736043	0.999771	0.046641	0.283499	0.999984
ZNF585B	0.0463543	0.329277	0.508985	-0.00615985	0.896229	0.981231	-0.011891	0.801274	0.999319	-0.0519021	0.275427	0.650616	0.0449757	0.343692	0.554236	-0.0259724	0.583061	0.999771	0.00449862	0.924111	0.999984
ZNF586	0.229975	3.65366e-06	3.82096e-05	-0.0459926	0.28811	0.759249	0.0118957	0.782066	0.998753	-0.0127075	0.767625	0.942616	-0.108949	0.0147598	0.0549332	-0.00882715	0.837326	0.999771	-0.0654557	0.133405	0.999984
ZNF587	0.150765	0.00578526	0.0200382	-0.0641477	0.221541	0.708656	-0.0554576	0.289422	0.89872	-0.0127409	0.806408	0.956253	-0.0285329	0.583718	0.756808	-0.0169169	0.744961	0.999771	0.0269051	0.605288	0.999984
ZNF588	0.0767887	0.114209	0.230037	-0.00794372	0.868126	0.977221	-0.0511296	0.288623	0.897371	0.0541195	0.261765	0.635782	-0.0532745	0.269167	0.474717	0.0127332	0.790181	0.999771	-0.0313597	0.513246	0.999984
ZNF589	0.0396244	0.286157	0.460989	-0.0505208	0.175809	0.659098	-0.0224226	0.544132	0.984851	-0.0659722	0.0795067	0.343647	0.0843778	0.0266961	0.0881146	-0.00506029	0.890873	0.999771	0.0198861	0.590418	0.999984
ZNF592	0.0782462	0.00594319	0.0205006	-0.051891	0.0609504	0.459466	0.0309565	0.256706	0.87674	0.025094	0.356519	0.725776	-0.0701221	0.0128487	0.049062	0.00821375	0.761679	0.999771	-0.0206321	0.447601	0.999984
ZNF593	-0.0550113	0.163384	0.302659	-0.0788372	0.0485869	0.415782	0.0558279	0.157377	0.775426	-0.0212216	0.586821	0.871927	0.00811256	0.835161	0.918321	0.0642626	0.105034	0.999771	0.0267345	0.494063	0.999984
ZNF594	0.0970652	0.0150416	0.0443716	-0.0129339	0.7365	0.945521	-0.0614517	0.115397	0.711386	-0.0530321	0.172518	0.520769	0.0124064	0.746858	0.864304	0.011932	0.756211	0.999771	0.00593393	0.877241	0.999984
ZNF595	0.0703717	0.460277	0.637071	0.161388	0.0951309	0.540145	-0.179564	0.0644275	0.603707	0.161833	0.0942544	0.377906	-0.0559809	0.556432	0.735783	-0.156066	0.106151	0.999771	-0.00209746	0.98238	0.999984
ZNF596	0.108475	0.0566526	0.131922	0.0447579	0.422621	0.836378	-0.0407242	0.465308	0.962132	0.024636	0.658014	0.901952	-0.0549996	0.325455	0.535785	-0.0722347	0.198544	0.999771	-0.00998146	0.857518	0.999984
ZNF597	0.0924261	0.108643	0.221233	0.0446789	0.432188	0.842313	0.000348437	0.995093	0.999894	0.0424278	0.455565	0.798648	-0.150799	0.0107496	0.0425186	-0.00387747	0.945439	0.999771	-0.0252468	0.656291	0.999984
ZNF598	0.088886	0.0349181	0.0889706	-0.0336509	0.413084	0.832025	0.0166226	0.685015	0.997038	-0.00145354	0.971676	0.993631	-0.0108346	0.791357	0.89299	-0.0581171	0.160994	0.999771	-0.00154245	0.969944	0.999984
ZNF599	-0.0125468	0.833883	0.909348	-0.0777112	0.198615	0.684153	0.0129105	0.829144	0.999319	0.029107	0.627017	0.891018	0.082562	0.172597	0.351983	0.0164013	0.78401	0.999771	-0.050788	0.397962	0.999984
ZNF600	0.0568419	0.346549	0.527389	0.0594637	0.32502	0.785366	-0.000307008	0.99592	0.999894	-0.024136	0.688	0.912569	0.0114701	0.848532	0.925858	-0.0591388	0.327638	0.999771	-0.0442936	0.462251	0.999984
ZNF605	0.0371087	0.728233	0.844164	-0.0293497	0.783391	0.957246	-0.00934497	0.93022	0.999504	0.0129966	0.903073	0.980001	-0.019145	0.857646	0.930085	-0.0190019	0.858698	0.999771	0.0266303	0.803009	0.999984
ZNF606	0.114696	0.0110107	0.0342288	-0.0125006	0.77266	0.954287	-0.0975267	0.0288176	0.453166	0.0355633	0.412912	0.769221	-0.0352327	0.417232	0.623743	0.0128417	0.766641	0.999771	-0.0179219	0.67891	0.999984
ZNF607	-0.0418347	0.226746	0.3883	-0.019275	0.574738	0.898573	-0.00130595	0.969614	0.999894	0.0520994	0.134201	0.457889	-0.0117696	0.731564	0.855323	0.0284708	0.408351	0.999771	-0.00648445	0.850014	0.999984
ZNF608	-0.0741062	0.202566	0.356364	0.0457327	0.428661	0.840302	-0.0608983	0.293397	0.901236	-0.0988002	0.091896	0.372579	0.199107	0.00123857	0.00738939	-0.0305231	0.5965	0.999771	0.0194082	0.736111	0.999984
ZNF609	0.0965967	0.0704437	0.157505	-0.0656939	0.213421	0.702422	-0.00884616	0.865641	0.999319	0.000142088	0.997831	0.999428	-0.0328155	0.531196	0.717932	-0.0157534	0.763269	0.999771	0.0262134	0.616612	0.999984
ZNF610	-0.118628	0.0155218	0.0455056	-0.00712114	0.880046	0.979049	0.0676988	0.156672	0.77525	0.012851	0.785432	0.949146	-0.0109439	0.816633	0.907818	0.0404555	0.39342	0.999771	0.0156164	0.740829	0.999984
ZNF611	-0.0207117	0.648065	0.789189	0.00763617	0.866202	0.976638	-0.00592903	0.895912	0.999504	0.0192218	0.671788	0.908006	0.0439953	0.334514	0.54497	-0.0432358	0.342827	0.999771	-0.00106231	0.981297	0.999984
ZNF613	-0.047956	0.12718	0.250316	0.0174928	0.572968	0.897536	-0.00211756	0.945488	0.999894	-0.0882205	0.00664009	0.0673157	0.0573085	0.0700697	0.184474	0.0414892	0.18532	0.999771	0.0219195	0.480494	0.999984
ZNF614	0.0354672	0.558834	0.721792	0.0914725	0.136377	0.610533	-0.0733047	0.230272	0.85456	-0.00530807	0.930133	0.984049	0.00257806	0.966032	0.984499	-0.0346929	0.567413	0.999771	-0.0162964	0.787879	0.999984
ZNF615	0.21062	9.81441e-06	8.87619e-05	-0.0379215	0.366531	0.808629	0.0196764	0.638112	0.995751	-0.0409214	0.330261	0.701589	-0.0711749	0.0943064	0.230058	-0.0467505	0.266903	0.999771	-0.0336308	0.422717	0.999984
ZNF616	0.0659299	0.168327	0.309849	0.00524831	0.911608	0.982997	-0.0224028	0.636064	0.995724	0.0432129	0.36323	0.731539	-0.0445378	0.348864	0.559012	-0.0406726	0.391834	0.999771	-0.00689989	0.883972	0.999984
ZNF618	0.0244643	0.644304	0.786577	-0.0129021	0.80744	0.963419	-0.0486964	0.360037	0.932024	-0.0563939	0.290035	0.665107	-0.0348946	0.510796	0.701701	0.0898137	0.0955213	0.999771	0.0385196	0.468162	0.999984
ZNF619	0.197822	0.00223446	0.00892839	-0.167974	0.00834926	0.184789	0.0212853	0.72669	0.997705	-0.0236934	0.697274	0.917343	-0.0857189	0.164172	0.340359	0.0735642	0.230995	0.999771	-0.0153414	0.801025	0.999984
ZNF620	0.302074	3.14025e-06	3.35856e-05	-0.0945988	0.0968344	0.544267	-0.0239601	0.668917	0.996798	0.0154298	0.782873	0.948152	-0.157179	0.00737148	0.031403	-0.0178861	0.749428	0.999771	-0.0239506	0.66904	0.999984
ZNF621	0.128501	0.0434797	0.106243	0.00915734	0.882554	0.979456	-0.00653777	0.915996	0.999504	-0.000505277	0.993495	0.998585	-0.0521468	0.402268	0.610436	-0.0401126	0.51862	0.999771	-0.0384469	0.536045	0.999984
ZNF622	-0.201525	0.000447556	0.00229341	-0.00282215	0.957464	0.993295	0.0210537	0.691	0.997038	0.0254983	0.630384	0.893324	0.0827235	0.123661	0.279751	0.05578	0.295205	0.999771	0.0191687	0.717373	0.999984
ZNF623	0.148163	0.0510218	0.121243	0.0132057	0.858532	0.975075	0.130647	0.0836628	0.653027	-0.0180116	0.807954	0.956738	-0.12666	0.0931673	0.227708	-0.0668561	0.369252	0.999771	-0.0805363	0.280547	0.999984
ZNF624	0.0021557	0.982157	0.991094	-0.0134598	0.888959	0.979968	0.0533634	0.580583	0.991562	0.0316711	0.74265	0.93412	0.119381	0.219999	0.414382	-0.155983	0.111412	0.999771	-0.0372829	0.699183	0.999984
ZNF625	0.0235461	0.658192	0.796456	0.0845336	0.117524	0.581985	-0.0799537	0.138109	0.748393	0.113243	0.0382914	0.218096	-0.081933	0.128883	0.287641	-0.0519066	0.331757	0.999771	-0.00760496	0.886249	0.999984
ZNF626	-0.0605606	0.173507	0.317413	0.0351522	0.425876	0.838477	-0.0306185	0.487525	0.966424	-0.0202399	0.645711	0.898301	0.0823167	0.0669653	0.178179	-0.0197808	0.653196	0.999771	0.0135982	0.757245	0.999984
ZNF627	-0.0976642	0.0257811	0.0695524	-0.0147956	0.727384	0.943524	-0.056617	0.186817	0.810505	0.0508283	0.234973	0.606078	0.00721383	0.864954	0.933174	0.0790848	0.0680148	0.999771	0.0318666	0.454037	0.999984
ZNF628	0.0165035	0.662956	0.799776	-0.0755701	0.0512501	0.427844	0.00735631	0.845814	0.999319	-0.0509743	0.182725	0.534766	0.0243218	0.52127	0.710323	0.0420302	0.270192	0.999771	0.0362405	0.340775	0.999984
ZNF629	0.168763	0.000439692	0.00226205	-0.0620321	0.166099	0.648816	-0.0113813	0.797063	0.999319	0.0701345	0.11865	0.427181	-0.151659	0.00135635	0.00795022	-0.00964742	0.827428	0.999771	-0.0043251	0.922125	0.999984
ZNF630	0.144408	2.59323e-05	0.000206522	-0.0658133	0.0359714	0.365853	0.0122085	0.689203	0.997038	0.0693737	0.0275217	0.176468	-0.225869	5.00867e-09	1.69169e-07	0.0746885	0.0181934	0.764566	-0.00909364	0.765678	0.999984
ZNF638	0.184016	0.00162709	0.00683048	-0.0601603	0.275117	0.748443	-0.0201392	0.71299	0.997705	0.0625945	0.256459	0.630904	-0.0688016	0.213056	0.406102	-0.0851304	0.125338	0.999771	-0.0125073	0.819203	0.999984
ZNF639	-0.00314415	0.926893	0.961336	-0.0318266	0.355631	0.800625	-0.0126036	0.713244	0.997705	0.0112976	0.741794	0.933535	0.020871	0.543419	0.726309	-0.00468444	0.891272	0.999771	0.0199897	0.560494	0.999984
ZNF641	0.146375	0.00274949	0.0106577	-0.125577	0.00914829	0.192998	0.0140458	0.760665	0.998619	0.0925682	0.0500931	0.257838	-0.154641	0.00166597	0.00940363	0.0499915	0.281617	0.999771	-0.0228396	0.620721	0.999984
ZNF642	-0.36717	1.5116e-10	5.51895e-09	0.063259	0.146802	0.62054	0.0964264	0.0297024	0.459335	-0.140605	0.00212387	0.0289241	0.175493	0.000197813	0.00158817	0.1149	0.010482	0.63427	0.0576344	0.185195	0.999984
ZNF643	0.101956	0.0143548	0.0426796	-0.0585924	0.148868	0.622135	0.06522	0.109202	0.70088	-0.00103394	0.979401	0.995238	-0.0450061	0.264897	0.469685	-0.0572734	0.157986	0.999771	-0.00537688	0.8932	0.999984
ZNF644	0.0726342	0.0487092	0.116711	-0.0355592	0.325349	0.785366	-0.00426315	0.905559	0.999504	0.025633	0.477022	0.813862	-0.0177413	0.622008	0.784718	-0.0174221	0.628269	0.999771	-0.0233892	0.516205	0.999984
ZNF645	-0.0122581	0.879998	0.935915	0.013895	0.864125	0.975888	0.0886822	0.278316	0.888829	-0.108931	0.184642	0.537796	-0.048427	0.551738	0.732985	0.00211069	0.979258	0.999771	0.0649039	0.425907	0.999984
ZNF646	-0.0634557	0.284986	0.459541	0.122596	0.0427522	0.394427	-0.169716	0.00610169	0.242079	0.0675647	0.255409	0.630125	0.0120138	0.838454	0.920001	0.0475676	0.42136	0.999771	-0.0166808	0.777177	0.999984
ZNF648	-0.307698	0.00278829	0.0107799	0.197131	0.0476493	0.412687	-0.122519	0.211301	0.839178	0.0847781	0.384584	0.74782	0.0621059	0.523218	0.711583	0.0742474	0.445857	0.999771	0.0118982	0.902413	0.999984
ZNF649	-0.194286	0.0114545	0.0354014	0.0714787	0.334967	0.790876	-0.0436788	0.554261	0.98714	-0.00116465	0.98739	0.99699	0.123434	0.099799	0.239874	0.0242129	0.742653	0.999771	0.0199421	0.786785	0.999984
ZNF652	0.154038	0.00508755	0.0180013	-0.00595098	0.909288	0.982997	-0.0329761	0.528831	0.982876	0.090654	0.0884933	0.364339	-0.133714	0.013858	0.0521196	-0.0243106	0.642049	0.999771	-0.0478448	0.36219	0.999984
ZNF653	0.107209	0.00141652	0.00609329	-0.0714	0.0276515	0.325043	-0.0243522	0.439974	0.956172	0.0122275	0.697376	0.917346	-0.0791311	0.0153437	0.0566894	0.0330083	0.296762	0.999771	0.0223479	0.478257	0.999984
ZNF654	0.17608	9.37479e-05	0.000613876	-0.0816641	0.0504432	0.424034	0.0185803	0.648621	0.996204	0.0357761	0.381982	0.745649	-0.139836	0.00133343	0.00784471	0.00844613	0.835729	0.999771	-0.0174684	0.668304	0.999984
ZNF655	0.11298	0.356302	0.537107	-0.000307492	0.997986	0.999094	-0.0818573	0.502812	0.973631	0.0772009	0.527284	0.841981	-0.054442	0.655327	0.807592	-0.0320759	0.792386	0.999771	-0.0215829	0.859389	0.999984
ZNF658	0.0804749	0.202841	0.356762	-0.00094276	0.987971	0.997981	0.0321607	0.607648	0.994097	-0.0723913	0.251033	0.625068	-0.0335829	0.59192	0.762958	0.00349484	0.955431	0.999771	-0.00930396	0.881738	0.999984
ZNF660	0.179472	0.000268956	0.00149134	-0.0398163	0.379758	0.816907	-0.0577178	0.205372	0.834164	-0.0344176	0.447136	0.793755	-0.0293397	0.516534	0.706448	-0.0293215	0.516792	0.999771	0.0110612	0.806353	0.999984
ZNF662	0.162395	0.0211374	0.058989	-0.0443739	0.515416	0.874261	-0.00785989	0.908037	0.999504	0.00727561	0.914845	0.981737	-0.0603911	0.377147	0.586819	-0.00655301	0.923274	0.999771	-0.0505566	0.459024	0.999984
ZNF663	0.00801074	0.883493	0.937543	-0.0906579	0.103038	0.556168	-0.0565231	0.304371	0.908354	-0.023049	0.673597	0.908438	-0.00674896	0.901738	0.953219	0.0970778	0.0815991	0.999771	0.0718671	0.193414	0.999984
ZNF664	0.0268191	0.584416	0.741623	-0.0590777	0.231685	0.718082	0.00296866	0.951631	0.999894	0.146924	0.0044181	0.050067	-0.0940382	0.0603861	0.164709	-0.00498804	0.918824	0.999771	-0.0187438	0.701989	0.999984
ZNF665	-0.0467157	0.623185	0.771282	0.245631	0.0129502	0.229907	-0.190365	0.0504603	0.564197	0.116369	0.224671	0.591197	-0.0555419	0.559356	0.738095	-0.0570783	0.548591	0.999771	-0.0123806	0.896247	0.999984
ZNF667	0.0419533	0.387464	0.568012	-0.0139614	0.772707	0.954287	-0.0483185	0.320322	0.914009	-0.083582	0.0895051	0.366829	0.159655	0.00192281	0.0105974	-0.0616578	0.206531	0.999771	0.00581129	0.904262	0.999984
ZNF668	0.0291103	0.367906	0.548185	-0.0361105	0.265357	0.739508	-0.0340015	0.293852	0.901236	0.0377767	0.244286	0.617186	0.00266145	0.934051	0.968709	0.00887476	0.782695	0.999771	-0.00839762	0.794097	0.999984
ZNF669	0.12231	0.00226005	0.0089994	-0.0110156	0.77008	0.953303	0.0235161	0.533467	0.983043	0.0154725	0.681584	0.910943	-0.0184812	0.624232	0.786303	-0.0954002	0.0148395	0.712367	-0.0364629	0.335945	0.999984
ZNF66P	0.0494399	0.400161	0.580601	0.0436046	0.457613	0.853723	-0.0451558	0.441887	0.956686	0.0240078	0.681823	0.910943	-0.00833075	0.886765	0.944371	-0.0674251	0.253058	0.999771	0.00371613	0.949347	0.999984
ZNF670	0.267947	4.21465e-08	7.5937e-07	-0.0729184	0.0725963	0.493283	0.00406463	0.918608	0.999504	0.0551243	0.170927	0.518587	-0.128355	0.00238816	0.0125764	-0.0612045	0.129501	0.999771	-0.064746	0.10937	0.999984
ZNF671	0.0295066	0.306457	0.483357	-0.0333056	0.24922	0.730584	-0.037014	0.201247	0.829548	0.0661325	0.0254962	0.168603	-0.0637186	0.0310021	0.0987894	0.0246103	0.392704	0.999771	0.0136766	0.633689	0.999984
ZNF672	0.147681	5.2243e-05	0.000376578	-0.099249	0.00407074	0.134855	0.0241692	0.461786	0.961008	0.0644272	0.0546248	0.273666	-0.124234	0.000464827	0.00326102	0.0449481	0.17475	0.999771	-0.0578141	0.0832006	0.999984
ZNF673	-0.0623122	0.469994	0.645907	0.0415381	0.629436	0.915236	-0.0590474	0.493427	0.968883	-0.0925374	0.285232	0.661278	0.22912	0.0106437	0.0421801	-0.0476459	0.58012	0.999771	-0.0091942	0.914824	0.999984
ZNF674	-0.0334848	0.546653	0.711332	0.052354	0.347576	0.798359	-0.0402183	0.469526	0.962538	0.0717228	0.20037	0.559859	-0.0488523	0.380423	0.589628	-0.0217465	0.695056	0.999771	0.0201751	0.716061	0.999984
ZNF675	0.0373143	0.611654	0.762288	0.100876	0.174302	0.65762	-0.0886792	0.231129	0.854699	0.0650148	0.377964	0.742127	0.0110293	0.880529	0.940638	-0.114228	0.12521	0.999771	-0.0114723	0.875771	0.999984
ZNF676	-0.0217471	0.849958	0.91833	0.195494	0.0948367	0.539526	-0.204342	0.0813006	0.647219	0.167158	0.151252	0.486306	-0.0412727	0.719741	0.847971	-0.091616	0.42726	0.999771	-0.00374435	0.974011	0.999984
ZNF677	-0.00984376	0.928561	0.962584	-0.0743474	0.499555	0.869416	-0.074467	0.498869	0.971003	-0.0590472	0.59139	0.874361	0.0718204	0.514163	0.704414	0.079898	0.468286	0.999771	0.0659269	0.54911	0.999984
ZNF678	-0.035727	0.822448	0.902779	0.178055	0.267073	0.740435	-0.146129	0.361147	0.932219	0.0352253	0.824899	0.962849	-0.0105125	0.94734	0.975767	0.00104364	0.994768	0.999771	-0.0220237	0.889959	0.999984
ZNF680	0.100415	0.552879	0.716914	0.042929	0.799355	0.962406	-0.00689374	0.967428	0.999894	0.0606271	0.719727	0.925621	-0.0828685	0.624057	0.786252	-0.0893806	0.59716	0.999771	-0.0249822	0.882374	0.999984
ZNF681	0.107232	0.0745274	0.164438	0.0617001	0.298229	0.766925	-0.0693289	0.243314	0.866534	0.0297606	0.613948	0.884785	-0.0416888	0.480487	0.678252	-0.0662152	0.264768	0.999771	-0.0216138	0.713887	0.999984
ZNF682	0.0986352	0.337559	0.517238	-0.0292964	0.774582	0.954557	-0.0659282	0.520158	0.979127	-0.0306377	0.764571	0.942503	0.0678775	0.507964	0.699682	-0.0127695	0.900617	0.999771	-0.0279509	0.784663	0.999984
ZNF683	-0.000949462	0.989899	0.99448	-0.00380789	0.959505	0.994016	-0.189545	0.0150282	0.362455	-0.00261246	0.972211	0.993631	0.119205	0.1177	0.270455	0.111892	0.14123	0.999771	-0.0342169	0.64864	0.999984
ZNF684	0.101265	0.00412248	0.0150012	-0.044031	0.192858	0.678996	-0.019696	0.556796	0.987905	0.089523	0.0103446	0.0925274	-0.105748	0.00286052	0.0145574	0.0190406	0.569942	0.999771	-0.0404331	0.230997	0.999984
ZNF687	-0.0360289	0.642907	0.785588	0.216726	0.00768027	0.178979	-0.04851	0.532923	0.983043	0.0125376	0.87167	0.9748	-0.0678349	0.384365	0.593563	-0.0858413	0.27238	0.999771	0.00888365	0.908867	0.999984
ZNF688	0.127051	0.394647	0.575015	-0.0172767	0.907428	0.982997	-0.184134	0.219662	0.84783	-0.0058022	0.968846	0.993473	0.0519113	0.726973	0.85247	-0.00434048	0.976692	0.999771	0.0324612	0.827088	0.999984
ZNF689	0.172974	0.00408037	0.0148924	-0.027982	0.624365	0.913783	0.00812974	0.88671	0.999504	-0.0238822	0.67587	0.909129	-0.0747816	0.194808	0.382496	-0.055823	0.330836	0.999771	0.00128398	0.982046	0.999984
ZNF69	0.0660979	0.251333	0.419633	-0.0260703	0.648604	0.92078	-0.00498205	0.930514	0.999504	0.0374907	0.512857	0.834743	-0.0323802	0.571673	0.747218	-0.0320718	0.575328	0.999771	-0.00818198	0.886139	0.999984
ZNF691	-0.105811	0.0138453	0.0414381	0.0141306	0.732574	0.944314	-0.031373	0.449394	0.959491	-0.00304582	0.941244	0.986587	0.0547823	0.189838	0.375512	0.0559868	0.180495	0.999771	0.0152573	0.712201	0.999984
ZNF692	0.276114	1.05687e-07	1.68742e-06	-0.106741	0.0163307	0.260058	-0.0270819	0.528013	0.982876	0.0775325	0.0759666	0.333699	-0.163926	0.000420728	0.00299008	-0.0207057	0.629109	0.999771	-0.0353223	0.411316	0.999984
ZNF695	-0.0874774	0.146803	0.278868	0.00349813	0.953098	0.992842	-0.0448986	0.451948	0.959926	0.0432549	0.46856	0.807394	0.0349167	0.558016	0.736892	-0.0136786	0.818159	0.999771	0.0643568	0.282799	0.999984
ZNF696	0.128291	0.0397784	0.0986162	-0.0745153	0.224046	0.709246	-0.0168154	0.781879	0.998753	0.0274348	0.651736	0.899916	-0.0264414	0.663526	0.812818	-0.0337959	0.578466	0.999771	-0.00425595	0.944108	0.999984
ZNF697	0.0787064	0.11729	0.234988	-0.000993373	0.983976	0.99663	-0.0403256	0.416861	0.951134	-0.03262	0.510728	0.833692	0.0621865	0.213205	0.406219	-0.08468	0.0927568	0.999771	0.0176396	0.721568	0.999984
ZNF699	0.0549128	0.336106	0.515888	0.0646836	0.258285	0.735478	-0.0174293	0.758883	0.998619	-0.0936348	0.104786	0.400032	0.0133552	0.814008	0.906534	-0.00517103	0.927399	0.999771	-0.0167784	0.767614	0.999984
ZNF7	0.0816874	0.0149537	0.044169	-0.03875	0.234445	0.719576	-0.00901457	0.780245	0.998753	-0.0118742	0.713343	0.92379	-0.0302428	0.351726	0.562208	0.00963314	0.765609	0.999771	-0.00153453	0.962101	0.999984
ZNF70	0.214747	0.000735011	0.00348962	0.014135	0.810701	0.963901	-0.118773	0.0495847	0.560245	-0.0213163	0.71807	0.925534	-0.0468672	0.42879	0.633486	0.00342362	0.953721	0.999771	-0.0454083	0.443187	0.999984
ZNF700	0.0223788	0.613581	0.763542	-0.0143197	0.746368	0.948867	-0.0103927	0.814357	0.999319	0.0849847	0.0604768	0.291463	-0.047192	0.289638	0.497447	-0.0135671	0.759259	0.999771	-0.0219836	0.619839	0.999984
ZNF701	-0.0313282	0.550724	0.715059	0.0366165	0.485921	0.864687	-0.077277	0.145643	0.760982	0.0201849	0.70027	0.918261	0.0438044	0.405138	0.613132	-0.0119151	0.820128	0.999771	0.0198492	0.705009	0.999984
ZNF702P	-0.122069	0.251886	0.420412	0.193474	0.0728727	0.493706	-0.139789	0.190634	0.816679	0.0699616	0.508984	0.832988	-0.102561	0.334519	0.54497	-0.00928822	0.929939	0.999771	0.110219	0.300129	0.999984
ZNF703	0.00451606	0.940357	0.968663	0.0263826	0.662414	0.925808	-0.0777577	0.202364	0.831102	0.0555837	0.359689	0.728155	0.0252286	0.676291	0.820506	-0.0100938	0.867206	0.999771	-0.0239418	0.691899	0.999984
ZNF704	0.0775436	0.195761	0.347814	0.00351776	0.952691	0.992842	-0.0365599	0.538488	0.983043	-0.139523	0.0229039	0.156275	0.0873386	0.146223	0.314496	-0.0270584	0.648573	0.999771	0.0346236	0.560116	0.999984
ZNF705A	-0.0425977	0.523049	0.692987	-0.0285452	0.668223	0.92698	0.0873385	0.19407	0.820683	0.116984	0.0845489	0.355307	-0.260329	0.000327568	0.00240719	0.0979977	0.146196	0.999771	0.0291172	0.661999	0.999984
ZNF705C	0.00325016	0.959368	0.978662	-0.0139443	0.827026	0.970046	0.199803	0.00310538	0.170369	0.189457	0.00481771	0.0531152	-0.204775	0.00250499	0.0130639	-0.10845	0.0950113	0.999771	-0.0653755	0.3087	0.999984
ZNF706	-0.123988	0.156677	0.293219	-0.00421814	0.961068	0.994641	-0.029217	0.735463	0.997705	-0.127339	0.146058	0.47876	0.259497	0.00440734	0.020749	-0.00677708	0.93749	0.999771	0.0319069	0.712186	0.999984
ZNF707	0.130339	0.499257	0.672006	-0.076357	0.691671	0.933442	0.0396156	0.83686	0.999319	0.0480862	0.802659	0.954666	-0.0888236	0.644674	0.800582	-0.0438406	0.819757	0.999771	-0.00912309	0.962169	0.999984
ZNF708	0.0502993	0.476627	0.652177	0.015462	0.82631	0.969945	-0.0758477	0.285142	0.893596	0.0981182	0.168837	0.515269	-0.0885935	0.213076	0.406102	-0.00437328	0.950496	0.999771	0.00483692	0.945256	0.999984
ZNF709	0.154924	0.00460101	0.0165222	0.0404607	0.437116	0.844047	-0.0709949	0.176151	0.79855	0.0847749	0.107978	0.406359	-0.104461	0.0495116	0.141898	-0.0708577	0.176969	0.999771	-0.0339528	0.513864	0.999984
ZNF71	0.128252	0.0332163	0.085549	-0.0243344	0.677637	0.928319	-0.00413662	0.943605	0.999894	-0.0694972	0.238844	0.610553	0.037009	0.527857	0.715242	-0.0443835	0.449515	0.999771	-0.0230044	0.694307	0.999984
ZNF710	0.0252233	0.547578	0.712312	-0.0271475	0.51761	0.8747	-0.0319893	0.446277	0.958091	0.037159	0.376925	0.741247	-0.0243781	0.561017	0.739173	0.0102683	0.806224	0.999771	0.0107702	0.796961	0.999984
ZNF711	0.318582	1.39935e-06	1.65637e-05	-0.0489355	0.387853	0.821256	-0.043138	0.446044	0.957959	-0.0577552	0.309037	0.682071	-0.0163302	0.772277	0.881473	-0.0891575	0.119651	0.999771	-0.0633504	0.265152	0.999984
ZNF713	-0.00810973	0.865021	0.927214	-0.019345	0.685381	0.930869	0.00777311	0.870572	0.999319	-0.000375346	0.993722	0.998585	0.0505488	0.292719	0.500537	-0.013409	0.778733	0.999771	-0.0171648	0.719181	0.999984
ZNF714	0.0722681	0.370978	0.551335	0.132819	0.104226	0.558511	-0.138816	0.0899894	0.662008	0.0752362	0.35186	0.72189	-0.0163312	0.839005	0.920402	-0.121992	0.134611	0.999771	-0.00332761	0.966971	0.999984
ZNF717	-0.0134369	0.747504	0.857492	-0.0350054	0.40345	0.828549	-0.00519483	0.900893	0.999504	-0.0245506	0.557009	0.857808	0.0458712	0.275132	0.481859	0.0212896	0.610358	0.999771	0.0109325	0.793329	0.999984
ZNF718	0.2433	9.67449e-06	8.76877e-05	-0.0783947	0.109767	0.570108	-0.0368468	0.446426	0.958091	0.126479	0.0118398	0.101544	-0.160589	0.00178702	0.00995946	-0.0545976	0.261348	0.999771	-0.0394361	0.415387	0.999984
ZNF720	-0.0592954	0.436049	0.615113	-0.0314963	0.678224	0.928319	0.0247722	0.744082	0.998007	0.0334505	0.659526	0.90287	0.0449164	0.554528	0.734524	-0.0264691	0.727254	0.999771	0.014014	0.853413	0.999984
ZNF721	-0.0550269	0.182874	0.330121	0.00707871	0.862423	0.975798	-0.0185277	0.65051	0.996204	-0.0376663	0.359002	0.727524	0.0540254	0.190789	0.376827	0.00507757	0.901067	0.999771	0.0449103	0.275182	0.999984
ZNF726	0.0781466	0.303123	0.479896	0.0596015	0.430915	0.841631	-0.0811723	0.285043	0.893596	0.0319955	0.67155	0.907982	0.00408345	0.956793	0.980543	-0.0877097	0.248603	0.999771	-0.0050937	0.946119	0.999984
ZNF727	-0.0290271	0.857596	0.922776	-0.0564681	0.727192	0.943524	0.0266949	0.868926	0.999319	0.0291491	0.857004	0.970389	-0.0487978	0.763006	0.875033	0.0786883	0.627122	0.999771	-0.000289712	0.998571	0.999984
ZNF728	-0.081567	0.354328	0.53526	0.190508	0.0346023	0.360312	-0.139033	0.118143	0.716387	0.0748813	0.394745	0.755771	0.0965515	0.273965	0.480422	-0.154203	0.0841665	0.999771	0.012771	0.884075	0.999984
ZNF730	0.0868008	0.335962	0.515781	0.168081	0.0666791	0.475964	-0.186918	0.0424302	0.530711	0.123661	0.173036	0.520968	-0.0289247	0.747199	0.86441	-0.138481	0.128194	0.999771	-0.0243368	0.786191	0.999984
ZNF731P	0.0792628	0.0736409	0.162932	-0.0475266	0.277128	0.751349	0.0163729	0.706229	0.997705	0.0272176	0.531592	0.844302	-0.0292108	0.502137	0.695359	-0.0283118	0.51531	0.999771	-0.0178997	0.680338	0.999984
ZNF732	0.108391	0.155151	0.291073	0.102647	0.17765	0.660034	-0.0966066	0.203951	0.832749	0.249409	0.00187262	0.0263641	-0.315158	0.00014255	0.0012081	-0.0454021	0.547242	0.999771	-0.0033221	0.96479	0.999984
ZNF735	-0.0421528	0.571353	0.732141	0.0586943	0.431474	0.842004	-0.0689463	0.35617	0.929917	-0.00530603	0.943081	0.987055	0.0454358	0.5419	0.725173	0.0225114	0.762083	0.999771	-0.0102784	0.890008	0.999984
ZNF737	-0.23559	0.0123424	0.037674	0.228933	0.0148215	0.248078	-0.106764	0.241646	0.866333	0.0860722	0.343708	0.714354	0.084662	0.351582	0.562103	-0.0916155	0.313898	0.999771	0.0342181	0.705234	0.999984
ZNF738	0.000575891	0.990161	0.994622	0.0312702	0.504359	0.871034	-0.045946	0.328196	0.917171	0.0569047	0.22742	0.596045	-0.0193552	0.678887	0.821973	-0.0368376	0.432076	0.999771	0.0132764	0.77631	0.999984
ZNF74	0.0521531	0.354212	0.535124	0.0744056	0.188741	0.674169	-0.0898418	0.114316	0.708798	0.0235838	0.673906	0.908529	0.0241355	0.66675	0.814788	-0.0545914	0.332418	0.999771	-0.0298963	0.593996	0.999984
ZNF740	0.352946	5.70764e-07	7.43033e-06	-0.101992	0.0926485	0.536327	0.0157202	0.791882	0.999319	-0.00703214	0.906005	0.980705	-0.133949	0.0292029	0.0945674	-0.0600032	0.316771	0.999771	-0.0657944	0.27294	0.999984
ZNF746	0.073853	0.181642	0.32833	-0.0184206	0.736281	0.94539	-0.0210323	0.700647	0.997705	0.0460148	0.40198	0.760548	-0.0238216	0.663334	0.812742	-0.0682847	0.21607	0.999771	0.0115345	0.832904	0.999984
ZNF747	-0.0485728	0.288209	0.463181	-0.0520472	0.255615	0.733625	-0.0710674	0.12323	0.723108	0.0209124	0.645534	0.898301	0.0609983	0.184096	0.367878	0.0263775	0.562106	0.999771	0.0633428	0.168175	0.999984
ZNF749	0.0422911	0.526043	0.695288	0.0135711	0.838399	0.971768	-0.0188529	0.77699	0.998753	-0.0370267	0.578576	0.867822	0.0366988	0.581931	0.755341	-0.00718641	0.913983	0.999771	-0.029548	0.657337	0.999984
ZNF750	0.0237326	0.570791	0.731812	-0.00458054	0.912702	0.982997	0.00445737	0.91504	0.999504	0.0282675	0.499914	0.828393	-0.00855831	0.837731	0.919832	-0.0139302	0.738988	0.999771	-0.0294105	0.482844	0.999984
ZNF75A	0.182352	0.00111417	0.00497537	-0.052829	0.314208	0.777141	-0.0648888	0.217899	0.845209	0.0381599	0.465854	0.805227	-0.0286067	0.584036	0.756984	-0.0634558	0.228036	0.999771	-0.0108113	0.835808	0.999984
ZNF75D	-0.039294	0.604732	0.756709	0.0161402	0.831393	0.971019	-0.0927721	0.225291	0.851583	0.00573497	0.939679	0.986387	0.0723968	0.342236	0.552857	0.0230336	0.761312	0.999771	0.0146858	0.84638	0.999984
ZNF76	0.0746552	0.0395039	0.0980881	-0.0534594	0.13522	0.608939	-0.0712154	0.0489853	0.557827	-0.0153348	0.66413	0.90491	-0.0187346	0.595993	0.765907	0.0399508	0.261262	0.999771	0.0440712	0.216042	0.999984
ZNF761	0.0560273	0.364207	0.544866	0.0693878	0.262454	0.737533	-0.0213625	0.728181	0.997705	-0.00669923	0.91315	0.981618	0.00512652	0.933482	0.96846	-0.083386	0.179621	0.999771	-0.0191953	0.754786	0.999984
ZNF763	0.0975238	0.0156787	0.045892	-0.0202814	0.602282	0.906925	0.00419151	0.914091	0.999504	0.0209662	0.590125	0.873645	-0.0420736	0.282419	0.49003	-0.0465231	0.235373	0.999771	-0.0139043	0.720645	0.999984
ZNF764	0.0994326	0.0987088	0.205277	-0.0807699	0.17728	0.660034	-0.0391718	0.509111	0.975827	-0.0533514	0.369681	0.736239	0.0656775	0.270719	0.476827	0.00328262	0.955754	0.999771	0.00480576	0.935264	0.999984
ZNF765	0.0299325	0.626202	0.773539	0.0404255	0.511179	0.8731	-0.0206447	0.73671	0.997705	0.0165241	0.787794	0.949842	0.0288117	0.639146	0.796612	-0.0768596	0.214896	0.999771	-0.018272	0.765995	0.999984
ZNF766	0.08616	0.114078	0.229884	-0.0552743	0.306167	0.772949	-0.0243167	0.65081	0.996204	0.0453925	0.399678	0.758945	-0.000121561	0.998192	0.998867	-0.0278737	0.604018	0.999771	-0.0240335	0.654602	0.999984
ZNF767	0.178688	7.67627e-05	0.0005204	-0.0472721	0.249681	0.730584	-0.0763871	0.0664322	0.60632	0.0405981	0.321779	0.694024	-0.0791877	0.0574593	0.158731	-0.000219913	0.99569	0.999771	-0.0163117	0.688999	0.999984
ZNF768	0.235256	0.000365181	0.00192896	-0.0354511	0.559926	0.891154	-0.0446781	0.46311	0.961709	-0.0020541	0.972996	0.9937	-0.0530584	0.384229	0.593487	-0.0961474	0.118831	0.999771	-0.00395818	0.947992	0.999984
ZNF77	0.11516	0.000114353	0.000724994	-0.0291495	0.284503	0.756462	-0.0100878	0.709293	0.997705	-0.000733292	0.978361	0.994913	-0.0659052	0.0187045	0.0662481	0.00342889	0.899084	0.999771	-0.0128014	0.636335	0.999984
ZNF770	0.059533	0.477153	0.652607	-0.0700276	0.403624	0.828549	-0.00697707	0.933388	0.999504	0.0422599	0.613247	0.884649	-0.020258	0.808315	0.903683	0.0201521	0.809296	0.999771	-0.0247413	0.76705	0.999984
ZNF771	0.119	0.123175	0.244206	-0.0868881	0.256961	0.7345	0.0674664	0.377183	0.938679	-0.0224919	0.767438	0.942616	0.0230256	0.76209	0.874563	-0.0354141	0.641757	0.999771	-0.0647589	0.396441	0.999984
ZNF772	0.27374	0.0169974	0.0490321	0.0729412	0.510384	0.872576	-0.149752	0.180398	0.802877	-0.0621381	0.574675	0.86628	-0.030993	0.779224	0.88581	-0.102178	0.357769	0.999771	-0.00167561	0.987902	0.999984
ZNF773	0.190405	2.47143e-05	0.000198039	-0.0903903	0.0288047	0.332416	0.00810533	0.839775	0.999319	-0.0247012	0.538678	0.848542	-0.0249375	0.534819	0.720879	-0.0496293	0.220086	0.999771	-0.00894158	0.823514	0.999984
ZNF774	0.0907457	0.00605662	0.020833	-0.0413021	0.194213	0.679895	0.0145765	0.643681	0.996152	0.0524551	0.1014	0.393285	-0.116929	0.000589263	0.0039805	0.0272225	0.389282	0.999771	-0.0268319	0.396059	0.999984
ZNF775	-0.0496519	0.226118	0.387501	-0.0220996	0.587237	0.901917	0.014052	0.729674	0.997705	0.0185256	0.648885	0.899278	-0.0232156	0.568579	0.74477	0.0513109	0.211274	0.999771	0.0109613	0.787441	0.999984
ZNF776	0.131985	0.00680403	0.023007	-0.0968962	0.0424227	0.393102	0.0362862	0.436827	0.955356	0.00540043	0.907521	0.980955	-0.0136702	0.768822	0.879112	-0.0264722	0.569833	0.999771	-0.0367209	0.431396	0.999984
ZNF777	0.0493774	0.213044	0.370431	-0.118861	0.00412349	0.135305	0.0881791	0.0294178	0.458008	-0.0494311	0.212556	0.576626	-0.0191676	0.625895	0.787141	0.0379259	0.336878	0.999771	0.0118572	0.762756	0.999984
ZNF778	0.0701319	0.164419	0.304032	0.0388222	0.437561	0.844047	0.0187701	0.706575	0.997705	-0.0369015	0.460402	0.801561	-0.0554534	0.269392	0.475039	-0.00670973	0.892864	0.999771	-0.0287296	0.564948	0.999984
ZNF780A	0.0859591	0.106628	0.218072	0.0217624	0.678143	0.928319	-0.0350061	0.505169	0.974894	0.0113635	0.828309	0.963187	-0.0445549	0.397187	0.605964	-0.0274669	0.60067	0.999771	-0.0121731	0.816296	0.999984
ZNF780B	0.143338	0.00265007	0.0103342	-0.0430258	0.341179	0.79347	0.00759248	0.86586	0.999319	0.00190141	0.966251	0.993009	-0.0335621	0.456773	0.658091	-0.0396964	0.379433	0.999771	-0.0366645	0.416562	0.999984
ZNF781	0.215413	2.24924e-05	0.000182135	-0.0516866	0.255329	0.733625	-0.0239107	0.596334	0.992645	-0.0533448	0.240651	0.612948	-0.0758926	0.0980056	0.236623	-0.0127819	0.776781	0.999771	0.00213002	0.962298	0.999984
ZNF782	0.274044	1.68068e-09	4.51476e-08	-0.0483539	0.176309	0.659098	-0.0657793	0.0684981	0.614143	-0.00874485	0.804627	0.955693	-0.124157	0.00106213	0.00651866	-0.0202347	0.567732	0.999771	-0.00685636	0.846196	0.999984
ZNF784	-0.0279871	0.880311	0.936151	0.0460343	0.804436	0.962793	-0.0691293	0.710153	0.997705	-0.00321551	0.986195	0.99685	0.0212771	0.908856	0.956844	-0.0266155	0.886134	0.999771	0.059556	0.748774	0.999984
ZNF785	0.257668	0.00376436	0.0138733	-0.0792188	0.349317	0.798547	-0.0326775	0.698107	0.997705	0.0257221	0.760039	0.940772	-0.0227853	0.786705	0.890827	-0.103559	0.222975	0.999771	-0.0452372	0.591625	0.999984
ZNF786	0.151356	0.000137534	0.000847758	-0.0628234	0.0872058	0.526299	-0.00530982	0.88289	0.999504	-0.0148372	0.680906	0.910773	-0.0599252	0.10223	0.244329	-0.0233379	0.518411	0.999771	0.0147792	0.682082	0.999984
ZNF787	0.0321549	0.58362	0.741078	0.00769723	0.895423	0.981049	-0.0590174	0.316617	0.912757	-0.0498239	0.396995	0.757515	0.0486693	0.407928	0.615917	-0.000225991	0.99692	0.999771	0.0203428	0.72847	0.999984
ZNF788	-0.182646	0.0324514	0.0839541	0.0961556	0.250076	0.730602	0.00859795	0.917391	0.999504	0.086377	0.300721	0.675369	0.00588737	0.943378	0.973516	-0.0222162	0.788777	0.999771	0.0077946	0.925084	0.999984
ZNF789	0.112565	0.074619	0.164535	0.0515236	0.406901	0.830132	-0.145008	0.0233751	0.423507	-0.0337175	0.586361	0.871701	0.0124807	0.840121	0.921042	0.0149974	0.808476	0.999771	-0.0129038	0.834781	0.999984
ZNF79	0.0606821	0.0856451	0.183653	-0.00757109	0.82701	0.970046	-0.0148595	0.668258	0.996798	0.0341696	0.326844	0.698917	-0.0768816	0.0312581	0.0993761	-0.00537677	0.876645	0.999771	0.00976791	0.778027	0.999984
ZNF790	0.117459	0.0307847	0.0804046	-0.0498238	0.347693	0.798359	0.00284771	0.956952	0.999894	-0.0918317	0.0876236	0.362557	0.00942799	0.858192	0.930327	-0.0237467	0.653038	0.999771	0.0355796	0.501287	0.999984
ZNF791	0.190873	0.000245911	0.00138541	-0.0871653	0.073009	0.494125	-0.0323671	0.497935	0.970962	0.0709911	0.141514	0.469616	-0.0754609	0.118766	0.272355	-0.0602114	0.210656	0.999771	-0.00674977	0.887288	0.999984
ZNF792	0.591663	1.82003e-08	3.63547e-07	-0.187062	0.0317492	0.346593	-0.0845806	0.320092	0.914009	0.0931157	0.274333	0.649542	-0.303881	0.000838455	0.00535012	0.0200777	0.812311	0.999771	-0.129375	0.131508	0.999984
ZNF793	-0.113211	0.0153155	0.0449939	0.0232674	0.605171	0.907352	-0.0414539	0.358803	0.931621	0.0174163	0.698559	0.917698	0.106654	0.021805	0.0749158	0.0112519	0.802326	0.999771	-0.00400471	0.928979	0.999984
ZNF799	0.0733767	0.12652	0.249218	-0.00948167	0.841166	0.972588	0.0391847	0.409496	0.948948	0.164217	0.00119709	0.0190086	-0.220612	3.24824e-05	0.000345093	0.0593446	0.214181	0.999771	-0.106077	0.0296635	0.98215
ZNF8	0.12606	4.47988e-05	0.000330266	-0.0357403	0.20067	0.68603	-0.0454354	0.105994	0.692863	0.00290931	0.916164	0.981887	-0.0430695	0.124816	0.281505	0.000645252	0.981372	0.999771	-0.00547203	0.843078	0.999984
ZNF80	0.0443643	0.54879	0.713307	0.0923523	0.215472	0.70436	-0.0607415	0.412641	0.950433	0.0471935	0.523724	0.839709	0.0346376	0.639396	0.79672	-0.0774677	0.29739	0.999771	-0.0803626	0.279956	0.999984
ZNF800	0.0625939	0.0993912	0.206159	-0.0568609	0.133254	0.607211	-0.00556035	0.881586	0.999504	0.0391401	0.297705	0.672949	-0.0256793	0.492746	0.68724	-0.0169662	0.649845	0.999771	0.00322848	0.931071	0.999984
ZNF804A	-0.233401	0.00154499	0.00654946	-0.0521438	0.451529	0.851101	0.0746702	0.282812	0.892089	0.166584	0.019807	0.142427	-0.0344439	0.618247	0.782123	0.0940502	0.177985	0.999771	-0.0153577	0.823939	0.999984
ZNF804B	-0.229393	0.00135683	0.00585961	0.083122	0.218685	0.707323	0.205304	0.00369824	0.190308	0.157177	0.0231423	0.157611	-0.348376	5.80836e-06	7.82168e-05	0.0737832	0.27392	0.999771	0.0583506	0.385541	0.999984
ZNF805	0.060627	0.105315	0.21592	0.000406275	0.991192	0.998795	-0.00589603	0.872735	0.999319	0.0134114	0.715772	0.924823	-0.0402876	0.2773	0.484509	-0.016361	0.657036	0.999771	-0.0119982	0.744575	0.999984
ZNF808	0.0193741	0.713427	0.833595	0.00821065	0.876227	0.978033	0.0364276	0.490815	0.968066	-0.0885202	0.0989322	0.387295	0.074976	0.16019	0.334741	-0.0574797	0.279114	0.999771	0.00692456	0.895488	0.999984
ZNF81	0.0878015	0.0494167	0.117983	0.0229066	0.599757	0.906538	0.0152363	0.726803	0.997705	-0.0336828	0.441281	0.789461	-0.0174	0.689965	0.82871	-0.0324375	0.458229	0.999771	-0.0425123	0.332195	0.999984
ZNF812	-0.00189428	0.975693	0.987322	0.0698904	0.264774	0.739236	-0.0978333	0.1213	0.721243	0.0639816	0.30668	0.680299	0.0380183	0.541825	0.725173	-0.00366724	0.952963	0.999771	-0.0685568	0.273855	0.999984
ZNF813	-0.0241792	0.678769	0.810329	0.10224	0.085473	0.524214	-0.0820204	0.164851	0.782321	0.0306907	0.599362	0.878353	0.022831	0.695725	0.832205	-0.0502773	0.390884	0.999771	0.000630094	0.99138	0.999984
ZNF814	0.0294159	0.407229	0.587415	0.00300519	0.932228	0.98781	-0.0501476	0.161145	0.778	0.0206626	0.55958	0.858598	0.0380118	0.285599	0.493522	-0.0251895	0.477371	0.999771	-0.0158516	0.654142	0.999984
ZNF816A	-0.125026	0.0448624	0.10912	0.0929042	0.131623	0.604397	-0.0421577	0.488821	0.967	0.0274959	0.651085	0.899916	-0.0123973	0.838255	0.920001	0.0509433	0.403575	0.999771	0.00817911	0.892855	0.999984
ZNF821	0.142876	0.000107797	0.000689118	-0.0691152	0.0438167	0.398275	0.00694451	0.835295	0.999319	-0.0398202	0.237284	0.608783	-0.058015	0.0882038	0.218853	0.0221198	0.508884	0.999771	-0.00509716	0.878693	0.999984
ZNF823	0.0905552	0.0377178	0.0945362	-0.0635132	0.139441	0.613308	0.0722461	0.0940703	0.673569	0.0378586	0.374039	0.73881	-0.0767954	0.0757864	0.19541	-0.0121123	0.775103	0.999771	-0.0483083	0.258176	0.999984
ZNF826P	0.0299261	0.687313	0.816539	0.109757	0.144962	0.619619	-0.0987245	0.188699	0.814261	0.0638114	0.392492	0.754007	-0.0057145	0.938674	0.971029	-0.10304	0.170516	0.999771	0.00384405	0.958724	0.999984
ZNF827	-0.159779	0.00779139	0.0257476	0.048991	0.394971	0.824997	-0.0030285	0.957868	0.999894	-0.034234	0.55129	0.855033	0.167018	0.00559646	0.0251102	-0.0233807	0.683694	0.999771	0.00435142	0.939494	0.999984
ZNF828	0.00770512	0.837937	0.91146	0.00457404	0.903343	0.982407	-3.40517e-05	0.999279	0.999894	-0.0482188	0.205126	0.566879	0.0737235	0.0559316	0.155818	-0.0186262	0.621454	0.999771	-0.0192201	0.610414	0.999984
ZNF829	0.030125	0.541976	0.70797	0.0962731	0.0564073	0.446039	-0.0900728	0.0734382	0.626218	-0.00995384	0.839972	0.965658	0.0400018	0.418921	0.624723	-0.0568009	0.25308	0.999771	-0.00966205	0.8446	0.999984
ZNF83	-0.0318894	0.52401	0.693946	0.0357118	0.475797	0.861692	-0.0168063	0.73654	0.997705	0.024354	0.626156	0.890983	0.0312616	0.532171	0.71864	-0.0552558	0.272052	0.999771	0.012503	0.802298	0.999984
ZNF830	0.149427	0.000151028	0.000914994	-0.0567731	0.118953	0.585314	0.0209886	0.559027	0.988037	-0.0112569	0.753624	0.938517	-0.0285699	0.42728	0.632653	-0.0573543	0.115338	0.999771	-0.0165654	0.644413	0.999984
ZNF831	-0.704013	5.46364e-18	1.98781e-15	0.267031	1.12117e-06	0.00149034	-0.102487	0.0331299	0.483119	-0.262316	1.5523e-06	9.69629e-05	0.688972	1.12648e-17	7.5358e-15	-0.0311728	0.505691	0.999771	0.143896	0.00356877	0.371168
ZNF833P	-0.00299253	0.937346	0.967243	-0.0267342	0.483896	0.863824	0.0549232	0.154468	0.773893	-0.016774	0.65988	0.902995	-0.0199421	0.601025	0.769681	-0.0237822	0.533179	0.999771	0.0352796	0.3567	0.999984
ZNF835	0.0384737	0.437307	0.616155	-0.084061	0.0943134	0.538675	-0.0251198	0.611259	0.994097	-0.0407074	0.411381	0.768025	0.0466194	0.347473	0.557565	0.0831509	0.0978057	0.999771	-0.0184119	0.70927	0.999984
ZNF836	0.18018	0.0019998	0.00812857	0.00272451	0.960314	0.994266	-0.01057	0.846959	0.999319	-0.0469885	0.393022	0.754466	-0.0479065	0.383931	0.59307	-0.0381935	0.486817	0.999771	-0.0393303	0.474026	0.999984
ZNF837	0.100256	0.204164	0.358505	0.0928067	0.239131	0.722901	-0.0592881	0.449657	0.959847	-0.13309	0.0943932	0.37812	-0.0147603	0.850201	0.926788	0.0157537	0.840255	0.999771	-0.00171817	0.982456	0.999984
ZNF839	0.180192	0.00137221	0.00592111	-0.0275821	0.600844	0.90668	-0.0405794	0.442396	0.956963	0.0236008	0.654239	0.900375	-0.0781871	0.142872	0.309277	-0.0376062	0.476307	0.999771	-0.0199276	0.705197	0.999984
ZNF84	0.0417822	0.334166	0.514205	-0.0139475	0.745852	0.948827	-0.0250337	0.561333	0.988056	-0.0961311	0.0301592	0.187764	0.0674965	0.122241	0.27735	0.0180839	0.674455	0.999771	0.00766342	0.858591	0.999984
ZNF840	0.0868982	0.153736	0.289045	-0.0370425	0.538798	0.883331	-0.0502792	0.405091	0.948319	0.0432374	0.473503	0.811394	-0.069015	0.254973	0.458345	0.0446962	0.45881	0.999771	-0.0185695	0.757565	0.999984
ZNF841	0.0395403	0.393585	0.574096	1.30551e-05	0.999774	0.999822	0.00164219	0.971602	0.999894	-0.0218469	0.636274	0.8955	0.0266101	0.564871	0.742282	-0.0282263	0.541584	0.999771	-0.0178228	0.699503	0.999984
ZNF843	0.0977786	0.167969	0.309301	0.100156	0.158112	0.640013	-0.13823	0.0540719	0.576669	-0.0461513	0.51118	0.833768	0.0957954	0.176552	0.357517	-0.0005702	0.993505	0.999771	-0.108803	0.126059	0.999984
ZNF844	-0.123219	0.0203693	0.057184	0.0496231	0.336194	0.790977	0.0359729	0.484466	0.965609	0.000822473	0.987206	0.99699	0.0538672	0.297011	0.505865	-0.0377114	0.463743	0.999771	0.0205601	0.688834	0.999984
ZNF845	0.0468961	0.472784	0.648366	0.0346501	0.595227	0.90484	0.0336031	0.606358	0.994097	-0.032774	0.615241	0.885307	0.0215181	0.741175	0.860947	-0.0933766	0.156832	0.999771	-0.0106194	0.870446	0.999984
ZNF846	-0.0825973	0.0548674	0.128567	0.0882061	0.0409822	0.388077	-0.0213526	0.611787	0.994097	-0.0292291	0.487848	0.820093	0.0653583	0.125387	0.282209	-0.019033	0.650877	0.999771	-0.00144634	0.972531	0.999984
ZNF85	0.0253313	0.747381	0.857446	0.136368	0.0886122	0.529666	-0.118303	0.137828	0.747955	0.0899379	0.256436	0.630904	-0.00286725	0.970898	0.986641	-0.137355	0.0864112	0.999771	0.0067485	0.931576	0.999984
ZNF860	0.0118	0.871136	0.93093	-0.0491304	0.500605	0.869914	-0.0658196	0.367986	0.936434	0.0712529	0.330206	0.701589	-0.0433298	0.552243	0.733274	-0.0135954	0.851749	0.999771	0.0887866	0.226561	0.999984
ZNF862	0.0695146	0.148681	0.281584	-0.0230191	0.628379	0.915223	-0.0809847	0.094005	0.673569	0.0530969	0.267316	0.641668	-0.0164095	0.729876	0.854193	-0.0234683	0.621712	0.999771	0.0211563	0.656359	0.999984
ZNF876P	0.0538841	0.152587	0.287433	-0.00481719	0.896903	0.981426	-0.0630411	0.0957891	0.676362	0.0314019	0.400405	0.759264	0.0340076	0.362843	0.573	-0.0238964	0.521434	0.999771	-0.027627	0.458953	0.999984
ZNF878	0.000392365	0.991754	0.99574	-0.0242011	0.52492	0.877887	0.0309694	0.416653	0.951134	-0.0276005	0.468748	0.807414	-0.0264604	0.487194	0.683126	-0.0124832	0.742481	0.999771	0.0593633	0.123625	0.999984
ZNF879	0.176894	0.00112275	0.00500722	-0.1124	0.0312346	0.343995	0.0315513	0.534164	0.983043	-0.0345506	0.496237	0.825662	-0.0855132	0.0970777	0.235022	0.0593567	0.245139	0.999771	-0.0354096	0.485656	0.999984
ZNF883	-0.183417	0.00174438	0.00723642	0.0154779	0.77821	0.956603	0.00750363	0.891349	0.999504	-0.0626122	0.258243	0.63191	0.285581	5.93183e-06	7.96131e-05	-0.0155233	0.777578	0.999771	-0.0470854	0.393531	0.999984
ZNF90	-0.119337	0.097249	0.202811	-0.00330309	0.962731	0.995087	0.0925199	0.195423	0.821713	0.0306396	0.665075	0.905443	-0.0321129	0.650059	0.804255	-0.0653669	0.357745	0.999771	0.0969285	0.175422	0.999984
ZNF91	0.076458	0.103551	0.21301	-0.0302798	0.513072	0.873642	-0.0350438	0.449492	0.959601	-0.0451246	0.331314	0.702176	0.0600915	0.197849	0.386455	-0.0354455	0.444351	0.999771	0.00920285	0.842039	0.999984
ZNF92	0.158826	0.0175365	0.0503421	-0.0128941	0.841467	0.972588	-0.0276688	0.668063	0.996798	0.0184111	0.775244	0.945656	-0.0347138	0.590835	0.762081	-0.0829679	0.202699	0.999771	-0.0191581	0.766395	0.999984
ZNF962P	-0.0522729	0.681945	0.812628	0.268487	0.0403355	0.384587	-0.154607	0.22932	0.853602	0.201706	0.119157	0.42841	-0.124579	0.331157	0.541607	-0.122639	0.33865	0.999771	-0.0161672	0.899041	0.999984
ZNF99	0.0270814	0.787921	0.882332	0.19023	0.0644604	0.469328	-0.22186	0.0323503	0.480574	0.165428	0.106007	0.402927	-0.0837233	0.407462	0.615391	-0.085747	0.396322	0.999771	0.00849033	0.932759	0.999984
ZNFX1	0.10437	0.00146213	0.00625961	-0.0582679	0.0633081	0.466215	-0.0622031	0.0480985	0.554576	0.0684428	0.0304861	0.189004	-0.0950687	0.003403	0.0167788	0.0277122	0.368911	0.999771	0.0149422	0.62678	0.999984
ZNFX1-AS1	-0.0240771	0.625649	0.773199	-0.027705	0.574735	0.898573	-0.0425869	0.389724	0.942742	0.0680028	0.172724	0.520812	0.0628074	0.20712	0.398558	-0.0379612	0.442818	0.999771	0.00137475	0.977743	0.999984
ZNHIT1	-0.004151	0.869608	0.930378	-0.0472104	0.0676624	0.477273	-0.00263799	0.916905	0.999504	-0.0119612	0.636627	0.8955	0.0462974	0.0729169	0.190069	0.0109134	0.666365	0.999771	0.00858903	0.734255	0.999984
ZNHIT2	0.051959	0.413294	0.593306	0.0901517	0.159297	0.641261	-0.0922689	0.149971	0.768059	0.0302629	0.63275	0.89439	-0.0181938	0.773688	0.882452	-0.0409552	0.518341	0.999771	-0.021086	0.738978	0.999984
ZNHIT3	-0.113189	0.0199563	0.0561614	-0.0469648	0.320239	0.781307	-0.0104946	0.823178	0.999319	0.0292245	0.534649	0.846072	0.0904838	0.059653	0.163412	0.0227726	0.628162	0.999771	0.0280128	0.551643	0.999984
ZNHIT6	0.0106265	0.89983	0.946858	-0.0727909	0.390761	0.822715	0.0356851	0.672832	0.996798	0.0688898	0.416422	0.771738	-0.0473257	0.575806	0.750066	0.00717731	0.932243	0.999771	-0.00236413	0.977657	0.999984
ZNRD1	0.0671556	0.0909473	0.192456	-0.0692153	0.0818029	0.515319	-0.0354066	0.366444	0.936149	0.0475209	0.227379	0.596045	-0.0568441	0.150366	0.32012	0.0432092	0.271601	0.999771	0.00347862	0.928925	0.999984
ZNRF1	-0.0019205	0.963097	0.980881	-0.0505827	0.227356	0.712181	-0.0385596	0.355556	0.929901	-0.13358	0.00244827	0.0324838	0.189271	4.5028e-05	0.000456399	-0.0057972	0.888938	0.999771	0.0410575	0.325608	0.999984
ZNRF2	-0.0315429	0.500852	0.673544	0.00441087	0.92479	0.985304	-0.0338944	0.469676	0.962654	-0.0545118	0.247404	0.62032	0.125331	0.0101956	0.0408337	-0.0013354	0.977198	0.999771	-0.00854768	0.854869	0.999984
ZNRF2P1	0.227061	2.89886e-05	0.000227284	-0.0552544	0.256674	0.734092	-0.100664	0.0424916	0.53072	-0.0236403	0.625124	0.890523	0.0619634	0.204321	0.395094	-0.0747669	0.127376	0.999771	-0.0347808	0.47302	0.999984
ZNRF3	0.0227969	0.767254	0.869264	0.0232711	0.762561	0.951461	-0.0351879	0.648041	0.996204	-0.184074	0.0209221	0.147129	0.0908143	0.242279	0.442975	0.0223391	0.771792	0.999771	0.0599074	0.438224	0.999984
ZNRF4	-0.031316	0.846101	0.916024	0.0895069	0.579717	0.899014	0.043601	0.787025	0.99877	-0.0588604	0.715417	0.924711	0.0618852	0.701503	0.835807	-0.069571	0.666623	0.999771	-0.0353129	0.826764	0.999984
ZP1	0.170661	0.00593479	0.0204751	-0.0191869	0.7453	0.948717	-0.0366359	0.535817	0.983043	0.0934331	0.119182	0.428429	-0.226755	0.000405762	0.00290262	0.0460451	0.437124	0.999771	-0.0276081	0.640444	0.999984
ZP2	-0.0413861	0.506569	0.678992	0.0811196	0.196514	0.682725	-0.00938299	0.879983	0.999504	0.0571745	0.360076	0.728585	-0.026486	0.67027	0.816729	-0.0743014	0.23601	0.999771	0.0132248	0.831497	0.999984
ZP3	0.0362455	0.391059	0.571582	-0.0189242	0.65317	0.92277	-0.0104045	0.80469	0.999319	-0.00875037	0.835234	0.964621	-0.0389552	0.356974	0.567448	0.0373591	0.37681	0.999771	0.00332532	0.936984	0.999984
ZP4	0.0186982	0.708197	0.829892	-0.0710073	0.160153	0.64191	0.0821224	0.105744	0.692863	-0.0494558	0.324795	0.696574	0.00643632	0.897407	0.950724	0.0116236	0.815919	0.999771	0.00156022	0.975063	0.999984
ZPBP	-0.0363589	0.530573	0.698718	0.0535644	0.356957	0.802185	-0.118135	0.0465008	0.548562	-0.0392637	0.498438	0.827259	0.0271036	0.639771	0.796947	0.0710271	0.223792	0.999771	0.0420387	0.46877	0.999984
ZPBP2	0.0037952	0.934227	0.965418	-0.0230022	0.617494	0.911365	0.00605304	0.895288	0.999504	-0.0518372	0.263491	0.637871	0.0259409	0.573462	0.74847	0.0326775	0.478752	0.999771	0.00635275	0.890137	0.999984
ZPLD1	-0.00455162	0.921913	0.959107	-0.0534783	0.253408	0.732111	-0.0304608	0.512957	0.976597	0.0995055	0.0372164	0.213793	0.0598625	0.202034	0.391921	-0.053334	0.254669	0.999771	-0.0175651	0.70546	0.999984
ZRANB1	0.150788	0.000532692	0.0026568	-0.0603574	0.13891	0.613038	0.0324828	0.421144	0.953537	-0.00801442	0.842061	0.966176	-0.0939171	0.0238741	0.0806618	-0.0186146	0.643877	0.999771	-0.00247951	0.950833	0.999984
ZRANB2	0.0867049	0.0152551	0.0448547	-0.0327264	0.34405	0.795441	-0.0270357	0.433572	0.955011	0.00829842	0.809378	0.957331	-0.0227933	0.508635	0.700171	0.000738718	0.982861	0.999771	-0.0133305	0.69855	0.999984
ZRANB3	-0.0184031	0.765477	0.868216	0.00992851	0.872096	0.977483	-0.00519901	0.932806	0.999504	-0.132949	0.0361321	0.210126	0.15418	0.016056	0.0587767	-0.0214084	0.728637	0.999771	0.0137765	0.823256	0.999984
ZRSR2	0.0547971	0.231616	0.394745	-0.0338812	0.456977	0.853465	-0.083338	0.0721752	0.622048	0.0192168	0.672359	0.908172	0.0269171	0.554038	0.734524	-0.000694599	0.98779	0.999771	0.0168736	0.710308	0.999984
ZSCAN1	0.0774862	0.307297	0.484286	0.00489881	0.948191	0.991816	-0.114829	0.133339	0.741535	0.00464668	0.950854	0.98903	0.00122348	0.987052	0.993568	0.0327366	0.664501	0.999771	-0.00621681	0.934282	0.999984
ZSCAN10	0.0677683	0.496818	0.670217	0.0742466	0.456864	0.853465	-0.222064	0.0303098	0.463787	-0.00975484	0.921856	0.983216	0.0189008	0.849279	0.926149	0.0392018	0.693691	0.999771	0.0315648	0.751064	0.999984
ZSCAN12	0.268723	4.18369e-08	7.54446e-07	-0.131706	0.00193245	0.0872959	0.0327708	0.413191	0.950433	-0.0802382	0.0497084	0.256559	-0.0914818	0.0263121	0.0871521	0.0166002	0.677525	0.999771	-0.0147692	0.711338	0.999984
ZSCAN12P1	0.1264	0.0480477	0.115459	-0.0295406	0.636042	0.91622	-0.0212758	0.733046	0.997705	0.0394289	0.528079	0.842156	-0.144583	0.0247937	0.083159	0.0499681	0.424665	0.999771	-0.0204243	0.743332	0.999984
ZSCAN18	-0.230913	8.34196e-06	7.71925e-05	0.0734111	0.111239	0.57196	-0.0578444	0.206716	0.83581	-0.136245	0.00438593	0.0497568	0.28406	1.91978e-07	4.11285e-06	-0.000613204	0.98921	0.999771	0.0679876	0.139311	0.999984
ZSCAN2	-0.130519	0.00631564	0.0215737	-0.014135	0.756274	0.950402	0.0193222	0.671529	0.996798	-0.0120582	0.791148	0.951116	0.106221	0.0239729	0.0809641	0.0238989	0.600161	0.999771	0.00721528	0.874058	0.999984
ZSCAN20	-0.0870763	0.112608	0.227497	0.090645	0.0990625	0.549585	-0.0307345	0.570012	0.989609	0.139335	0.0131766	0.108862	-0.144505	0.0103571	0.0413473	0.0575857	0.289685	0.999771	-0.0253095	0.639726	0.999984
ZSCAN21	-0.000766076	0.991669	0.995702	0.0292814	0.690113	0.932753	-0.0901343	0.223668	0.849984	0.101137	0.17318	0.521102	-0.124868	0.0946421	0.23066	0.0874367	0.237574	0.999771	-0.0021287	0.976853	0.999984
ZSCAN22	-0.050331	0.364436	0.544972	0.0487352	0.379684	0.816907	-0.0257171	0.641766	0.996152	0.00767327	0.889459	0.978183	0.0123698	0.822746	0.911055	-0.0718529	0.197829	0.999771	0.0790729	0.157356	0.999984
ZSCAN23	0.177635	0.00197347	0.00803884	-0.0637486	0.241118	0.724908	0.0112689	0.834446	0.999319	-0.0199172	0.711994	0.923002	0.0199821	0.7111	0.842336	-0.0453465	0.402331	0.999771	-0.0799305	0.143615	0.999984
ZSCAN29	0.0699381	0.180579	0.326918	-0.0767775	0.142512	0.617265	0.0128918	0.802898	0.999319	0.093841	0.0749877	0.331715	-0.110529	0.0374081	0.114461	0.0166384	0.747415	0.999771	-0.00609106	0.906095	0.999984
ZSCAN4	0.0103893	0.74997	0.858669	-0.0208193	0.523896	0.877285	0.0277315	0.396858	0.945873	0.0182069	0.577036	0.867514	-0.0504517	0.127166	0.284946	-0.0124264	0.703162	0.999771	0.0273474	0.40337	0.999984
ZSCAN5A	-0.341128	1.15983e-09	3.31303e-08	-0.0109633	0.800304	0.962511	0.0761789	0.0845735	0.653997	0.0787972	0.0747987	0.331369	0.0913367	0.0402386	0.120867	0.0652734	0.137474	0.999771	0.0404367	0.353311	0.999984
ZSCAN5B	0.0128753	0.829106	0.906785	-0.000282834	0.996216	0.998907	0.000888928	0.988106	0.999894	0.172208	0.00598969	0.0625764	-0.207725	0.00115757	0.00700693	-0.0519554	0.385917	0.999771	0.0739476	0.219438	0.999984
ZSWIM1	0.064373	0.0859531	0.184142	-0.0433476	0.242695	0.726025	-0.00729991	0.842703	0.999319	-0.042767	0.248953	0.622622	0.0214982	0.559716	0.738289	0.0121802	0.740682	0.999771	-0.00472267	0.897834	0.999984
ZSWIM2	0.0347786	0.404286	0.5845	-0.0511142	0.222674	0.709246	-0.0286266	0.491794	0.968274	0.0432434	0.300919	0.675667	-0.0457556	0.2741	0.480579	-0.018401	0.657995	0.999771	0.0658562	0.118415	0.999984
ZSWIM3	0.0382802	0.408008	0.587884	-0.127272	0.00829413	0.183927	0.0134495	0.770416	0.998619	-0.000957919	0.983408	0.996704	-0.0217833	0.636756	0.795197	0.0227771	0.621505	0.999771	0.0754352	0.107312	0.999984
ZSWIM4	0.311494	6.6739e-08	1.13818e-06	-0.152808	0.00233982	0.0967056	0.0738397	0.123766	0.723108	0.0462736	0.330305	0.701589	-0.305955	9.72513e-08	2.26793e-06	0.0478092	0.314706	0.999771	-0.0207318	0.661175	0.999984
ZSWIM5	0.127968	0.00130254	0.00567244	-0.0602549	0.110865	0.571232	-0.0465062	0.215483	0.844171	0.0474004	0.20696	0.568846	-0.0400637	0.284734	0.492479	-0.0199063	0.593008	0.999771	-0.00872045	0.814603	0.999984
ZSWIM6	0.042177	0.43701	0.615858	0.00119858	0.982309	0.996408	0.0553711	0.308891	0.909216	-0.0471452	0.385411	0.748322	-0.0570469	0.294674	0.503125	0.0186206	0.730677	0.999771	-0.0133012	0.805697	0.999984
ZSWIM7	-0.296996	0.000125325	0.000782121	0.00973908	0.889697	0.980121	0.0153558	0.826937	0.999319	0.0554943	0.431166	0.783107	0.144693	0.0447074	0.130999	0.0325924	0.642977	0.999771	0.0390047	0.579299	0.999984
ZUFSP	0.0660564	0.0611854	0.140376	-0.0327341	0.345338	0.796231	0.0255221	0.460871	0.960366	-0.0344274	0.321253	0.693613	-0.0301003	0.385117	0.59437	-0.00255339	0.940985	0.999771	0.00813198	0.813665	0.999984
ZW10	-0.0209215	0.684852	0.814782	-0.0150761	0.769823	0.953214	-0.00762714	0.882269	0.999504	0.115434	0.0297283	0.185886	-0.105661	0.0455878	0.13293	0.0412685	0.424802	0.999771	-0.00749533	0.884289	0.999984
ZWILCH	-0.0401793	0.361903	0.542535	-0.0315399	0.47327	0.860484	0.00452595	0.917766	0.999504	-0.0625285	0.159036	0.4991	0.106056	0.0195438	0.0684742	0.00921182	0.83359	0.999771	0.0143776	0.743074	0.999984
ZWINT	0.00245364	0.978863	0.989069	0.00990842	0.914801	0.983748	-0.189518	0.0461339	0.547326	-0.0565216	0.542612	0.85046	0.168364	0.0749209	0.194071	-0.00882104	0.92412	0.999771	0.0740878	0.425606	0.999984
ZXDA	0.0645831	0.120966	0.240771	-0.0186696	0.64931	0.920873	-0.0755801	0.0711192	0.619776	-0.0677757	0.104185	0.39878	0.0452022	0.273987	0.480422	0.0418449	0.310685	0.999771	0.0103133	0.801484	0.999984
ZXDB	0.139513	0.132116	0.257261	0.0423893	0.642896	0.918527	-0.0178047	0.845416	0.999319	-0.0498689	0.585634	0.871378	-0.0433481	0.635422	0.794198	-0.0142683	0.87583	0.999771	-0.0566682	0.53581	0.999984
ZXDC	-0.00544444	0.95856	0.978423	-0.0161376	0.877614	0.978388	-0.00455264	0.965343	0.999894	-0.00737087	0.943919	0.987247	0.0243468	0.816316	0.90778	0.00527184	0.959872	0.999771	0.0037846	0.971187	0.999984
ZYG11A	-0.0988605	0.402593	0.582947	0.00644482	0.956289	0.992973	-0.0430604	0.714435	0.997705	-0.00182268	0.987632	0.997008	0.0880681	0.455475	0.656979	-0.0443118	0.706529	0.999771	0.0935094	0.42832	0.999984
ZYG11B	-0.074764	0.42404	0.603386	0.00759465	0.935012	0.988236	-0.0241776	0.795264	0.999319	0.00632057	0.945896	0.987873	0.0876413	0.349431	0.559662	-0.0137773	0.882417	0.999771	0.011056	0.905515	0.999984
ZYX	0.525382	1.16986e-13	1.03236e-11	-0.205304	9.82616e-05	0.0159199	0.0783029	0.106136	0.692863	0.233133	1.57571e-05	0.000632053	-0.494922	6.81838e-13	6.89754e-11	-0.0598208	0.213862	0.999771	-0.0768777	0.112435	0.999984
ZZEF1	0.226098	4.91902e-05	0.000357055	-0.0787518	0.120211	0.587494	0.00827769	0.868252	0.999319	0.0628027	0.212707	0.576626	-0.124306	0.0164174	0.0597199	-0.0620773	0.217933	0.999771	-0.0321662	0.520234	0.999984
ZZZ3	-0.0738608	0.0656317	0.148735	0.00712755	0.855923	0.974782	-0.00323885	0.934233	0.999504	-0.0786632	0.0505746	0.25948	0.108453	0.00828974	0.0345407	0.0252397	0.521273	0.999771	0.0148501	0.705415	0.999984

### Sheet: Sheet7_Gene_cort_Network
Vis	VentAttn	DorsAttn	SomMot	Limbic	Cont	Default
3568	103	80	960	2920	33	25
61E3.4	AC011500.2	AC100803.1	A26C1B	A1BG	ADCYAP1	AC006273.1
A26C1B	AC078937.4	AGPAT9	ABCC3	ABCA1	ARID5A	AC078937.4
A2BP1	AC099759.1	AKR1C4	ABHD12	ABCA17P	BAIAP3	ADAMTS3
AAAS	ACADL	ANKRD29	ABHD6	ABCC12	C13orf27	ARHGAP28
AADACL1	ADAMTS3	ANKRD30A	ABTB2	ABCC4	C13orf39	ASCL2
AAK1	ADCY2	ANO3	AC004409.1	ABHD1	C6orf105	BAIAP3
AARD	ADRA1B	ARHGAP25	AC005041.9	ABHD2	CARTPT	C6orf105
AASDH	AMIGO2	ASGR2	AC013402.2	ABI1	CCDC68	CAPN12
ABCA5	ANKRD6	BEND6	AC068580.3	ABLIM3	COL5A2	CARTPT
ABCA6	ATOH7	C13orf16	AC090360.1	ABR	CTXN3	DUXAP10
ABCA7	BAIAP3	C20orf39	AC100803.1	AC002563.2	FREM3	FREM3
ABCA9	BIRC3	CCDC39	AC110814.1	AC004381.2	FRMPD2	GULP1
ABCB10	C1orf95	CD83	AC131238.1	AC004863.6	GPX3	KIAA1644
ABCB7	C1QL1	CDT1	ACAN	AC005152.2	GRB14	LY6H
ABCC1	C6orf105	CHEK1	ACHE	AC005393.1	GULP1	MUM1L1
ABCC3	C7orf16	CLEC4G	ACSL6	AC006273.1	KIF17	NECAB2
ABCC8	C8orf54	CNTN6	ACVR1C	AC007405.8	LPL	NEK2
ABCD2	CD3E	COL5A2	ACYP2	AC007601.1	MUCL1	PCDH19
ABCG1	CDH9	CPLX1	ADAMDEC1	AC007688.2	NEK2	PHLDA2
ABCG2	DACH2	CTXN3	ADAMTS4	AC009365.1	NGB	PIK3CD
ABHD13	DAPL1	DENND2D	ADCY9	AC010087.3	NUDT14	PKD2L1
ABHD3	DEFB103B	DHRS7C	ADM	AC010442.2	OVOL2	PRKCD
ABHD6	DEFB124	DMRT3	ADO	AC010624.2	PHLDA2	RBP4
ABTB2	DPYSL3	DUXAP10	ADSSL1	AC010980.2	RBP4	RTP1
AC002351.1	DTL	EGFL7	AEN	AC011427.1	RPH3AL	ST6GALNAC5
AC004980.7	DYRK3	ELMO3	AFAP1L1	AC011479.2	RTP1
AC005041.9	EFCAB1	ELSPBP1	AFF1	AC011498.2	SHROOM3
AC005077.3	ETNK2	EPN3	AGPAT9	AC011500.2	SKAP1
AC005277.1	FAM102B	FAM78A	AGPHD1	AC013283.1	SLC22A18
AC005512.1	FAM183A	FREM3	AIDA	AC013553.1	SPON2
AC007276.5	FAM65B	FSTL4	AIFM1	AC015936.3	TCERG1L
AC008449.1	FAM71F1	GAL	AIFM3	AC016747.3	TNNT2
AC008969.2	FLJ40712	GALNTL5	AIRE	AC022596.6	YBX2
AC009086.2	FXYD6	GPR20	AK2	AC023055.2
AC009532.1	GABRA5	GPX3	ALDH1A3	AC024270.1
AC010203.2	GAL	HAPLN4	ALDH1B1	AC024575.2
AC011472.2	GLYCAM1	HEATR7B2	ALDOC	AC026369.2
AC011498.3	GNB4	HEPACAM2	ALOX12	AC034236.3
AC011511.1	GNG4	HOXA13	ALX3	AC044839.2
AC013402.2	GXYLT2	HTR1E	AMDHD1	AC068020.3
AC016757.1	GYPE	KIAA0748	AMPD3	AC068491.1
AC019171.4	HBM	KIF17	ANK1	AC069234.1
AC021534.2	HTR1A	KLK7	ANKH	AC073346.1
AC021860.1	HTR2C	KRT5	ANKRD20A12P	AC078937.4
AC022311.1	HTR3A	LCP2	ANKRD29	AC079776.2
AC024560.3	KCNG2	LGALS1	ANKRD34C	AC092324.1
AC034193.5	KLK7	LOC100294469	ANKRD42	AC093283.3
AC068181.1	KRT1	LY86-AS1	ANKRD62	AC093310.1
AC068353.1	KRT31	MKX	ANKS6	AC093734.11
AC073135.1	KRT33B	MOXD1	ANO1	AC098591.2
AC084018.1	LAIR2	MUCL1	ANXA13	AC099759.1
AC084125.1	LINGO4	MYOZ3	ANXA3	AC100793.3
AC087742.2	LOC339524	NOX4	ANXA4	AC107983.3
AC090360.1	LOC392145	OGDHL	ANXA5	AC108938.1
AC091565.3	LOC652586	ONECUT2	ANXA6	AC135457.3
AC091878.1	LOC653051	ONECUT3	AP000926.2	AC174470.1
AC092143.3	LOXL1	OR2T33	AP1S2	ACADL
AC092329.2	LRRC36	PELI3	APOL2	ACADS
AC092436.3	LY6H	PHLDA2	AQP11	ACAP3
AC098799.1	LYZL4	RG9MTD2	ARHGAP9	ACCN1
AC099797.1	MSANTD1	RILP	ARHGEF16	ACE2
AC100803.1	MYH15	RP11-178A10.1	AS3MT	ACOT12
AC110754.1	OLFML2B	SCN1B	ASAP2	ACOT2
AC110760.2	OVOL2	SHD	ASB13	ACOT8
AC114947.2	PCDH21	SKAP1	ASTN2	ACOX2
AC125232.1	PGA3	SLC22A18	ATG3	ACOX3
AC126544.1	PKIA	SLC39A2	ATP10A	ACSL4
AC130416.1	PLAC2	SLCO2A1	ATP1A1	ACSM5
AC131238.1	PLCH1	SPHK2	ATP1A3	ACTB
AC132186.2	PPEF1	STAC2	ATP1A4	ACTG1
AC133485.2	PRKCD	SV2C	ATP1B1	ACTG1P4
AC135983.8	PROC	SYT2	ATP1B3	ACTR10
AC135995.5	PRODH2	TNNT2	ATP2B3	ACTR3B
AC136443.1	PRSS23	TOMM34	ATP5B	ACVR2A
AC141586.5	RAB27B	TPBG	ATP5G2	ACY3
AC233723.1	RASGEF1C	VAMP1	ATP6V1E2	ADAM28
ACAN	RBP4	VSTM2L	AZGP1	ADAMTS16
ACAP2	RP3-410C9.1	WDR64	B3GALNT2	ADAMTS19
ACLY	RTP1	WNT7A	BACE2	ADAMTS3
ACPL2	SCGN	ZBTB20-AS1	BCAS1	ADAMTS8
ACRC	SERHL		BCL6B	ADAMTS9
ACSBG2	SH2D1B		BCO2	ADAP2
ACSF3	SLA		BEND6	ADCY2
ACSL3	SLC17A8		BID	ADCY7
ACSL6	SLC26A4		BMP4	ADCYAP1R1
ACTN4	SLIT1		BRP44L	ADH5
ACTR1B	SLN		BTN3A3	ADI1
ACTR5	SPHKAP		BVES	ADORA2B
ACVR1	SPRR2G		C10orf128	ADRA1B
ACVR1C	SYT10		C10orf140	ADRA2C
ACYP2	TLL1		C10orf2	ADRB2
ADAM15	TM7SF4		C11orf52	ADSL
ADAM20	TMEM159		C11orf88	AF205589.2
ADAM22	TMEM196		C12orf10	AF205589.3
ADAM23	TRIM36		C12orf24	AFAP1
ADAM32	TRIML2		C12orf49	AFF2
ADAM9	TSPAN18		C12orf59	AGPAT2
ADAMDEC1	TSPAN2		C14orf178	AGXT2L1
ADAMTS17	TWIST2		C14orf83	AHR
ADAMTS5	WDR66		C17ORF110	AIF1
ADAMTSL1	WWTR1-AS1		C17orf75	AIM2
ADCY8	ZCCHC12		C17orf82	AK3L1
ADCY9	ZNF831		C18orf1	AK7
ADM			C18orf42	AKAP14
ADNP			C19orf46	AKAP5
ADNP2			C19orf69	AKIRIN2
ADORA2A			C1orf133	AKIRIN2-AS1
ADPRH			C1orf2	AKR7A2
ADRB1			C20orf200	AKR7A2P1
ADSSL1			C21orf37	AKR7A3
AEBP2			C21orf57	AKR7L
AF205589.3			C21orf88	AL161668.2
AFAP1-AS1			C2orf88	AL589182.2
AFF1			C3orf18	ALCAM
AFG3L1P			C4orf22	ALDH1A2
AFG3L2			C4orf33	ALDH1L1
AFTPH			C4orf49	ALDH2
AGAP11			C5ORF62	ALDH4A1
AGAP4			C6orf167	ALDH9A1
AGPAT9			C6orf211	ALG1L
AHI1			C8orf47	ALOX5
AIFM3			C9orf24	ALOX5AP
AIM2			C9orf45	ALPL
AKAP1			C9orf89	AMELX
AKAP10			CA14	AMIGO2
AKAP7			CABP1	AMN1
AKIRIN2-AS1			CACNA2D2	AMZ1
AL096711.2			CADPS2	AMZ2P1
ALDH1A3			CAMK2G	ANAPC11
ALDH8A1			CAMTA1	ANGPTL1
ALG13			CAMTA2	ANGPTL4
ALG3			CAPN1	ANGPTL6
ALG6			CAPN3	ANKDD1A
ALKBH8			CARD14	ANKFN1
ALOX12			CARS	ANKLE2
ALOXE3			CASC1	ANKRD19P
ALX3			CBWD6	ANKRD30BP2
AMD1			CCDC104	ANKRD32
AMH			CCDC146	ANKRD43
AMMECR1			CCDC150	ANKRD50
AMT			CCDC39	ANKRD55
ANAPC1P1			CCDC58	ANKRD58
ANAPC4			CCDC64B	ANKRD6
ANGPTL2			CCDC74B	ANO10
ANGPTL7			CCL2	ANO3
ANK1			CCL27	ANP32E
ANK3			CCNB1	ANXA11
ANKFY1			CCNB1IP1	ANXA8
ANKH			CCNE1	AOF1
ANKK1			CCNE2	AP000654.2
ANKMY2			CCNI	AP000812.2
ANKRD13A			CCT6P1	AP000880.1
ANKRD13D			CD163L1	AP001107.1
ANKRD16			CD1A	AP001816.1
ANKRD18B			CD274	AP1M2
ANKRD20A1			CD2AP	AP1S1
ANKRD20A13P			CD44	AP2A2
ANKRD20A5P			CD99L2	AP3B2
ANKRD20A8P			CDH12	AP3M2
ANKRD23			CDH13	AP3S1
ANKRD24			CDH6	APAF1
ANKRD26			CDH7	APBA1
ANKRD29			CDK2AP1	APBB1IP
ANKRD34C			CDKN2C	APCDD1
ANKRD36BL1			CDR2L	APOBEC3F
ANKRD36BP2			CDS1	APOBEC3G
ANKRD36C			CEACAM20	APOC1
ANKRD37			CENPN	APOC4
ANKRD45			CERK	APOE
ANKRD49			CFL2	APOM
ANKRD62			CHADL	APOO
ANKS1A			CHCHD4	APRT
ANKS3			CHEK2	AQP3
ANKS6			CHGA	AQP4
ANKZF1			CHI3L2	AQP9
ANO5			CHRM2	ARFGAP3
ANP32A			CIDEA	ARG2
ANP32D			CKAP2	ARHGAP12
ANUBL1			CKS2	ARHGAP15
AP000347.4			CLEC11A	ARHGAP18
AP000751.3			CLEC18B	ARHGAP28
AP000926.2			CLEC2L	ARHGAP4
AP001011.3			CLEC4M	ARHGAP6
AP001053.11			CLGN	ARHGDIA
AP002373.1			CMYA5	ARHGDIG
AP003115.1			CNDP1	ARHGEF5
AP1G2			CNKSR3	ARHGEF5L
AP1S3			CNTN6	ARL10
AP4E1			COL7A1	ARL15
API5L1			COMP	ARL16
APOL2			COPA	ARL17P1
APPL1			COPZ2	ARL3
ARAP2			COQ10B	ARL4A
ARAP3			CORO2A	ARL9
ARC			CORO6	ARMC10
ARCN1			CORO7	ARMC10P1
ARFGAP1			COTL1	ARMC3
ARFGEF2			COX4I1	ARMC4
ARFRP1			COX5A	ARMCX1
ARHGAP10			COX5B	ARMCX2
ARHGAP26			COX6A1	ARNT2
ARHGAP9			COX7A1	ARPC2
ARHGEF10L			CPLX1	ARPC3
ARHGEF11			CPN2	ARPC4
ARHGEF18			CPPED1	ARRB1
ARHGEF7			CPS1	ARRB2
ARID2			CPXM2	ARRDC5
ARID3B			CRABP1	ARSD
ARID4B			CRHR2	ARSK
ARID5B			CRISPLD1	ARX
ARIH2			CRTAC1	ASB1
ARL13B			CRYBB1	ASB5
ARL2BP			CRYBG3	ASCL2
ARL4A			CRYGD	ASCL4
ARL4C			CSN1S1	ASH2L
ARL5A			CTNNA3	ASL
ARL5B			CTSK	ASPG
ARL9			CTSL2	ASPHD2
ARMC1			CTSZ	ASS1
ARMCX4			CUGBP2	ASTN1
ARNT			CUX1	ASXL3
ARNTL			CYB5R4	ATE1
ARPP-21			CYCS	ATF7IP2
ARRDC3			CYP27A1	ATL1
ARSG			DAPP1	ATOH7
AS3MT			DCAF8L2	ATOX1
ASAH2			DCUN1D2	ATP2B4
ASAH2C			DDX11	ATP2C1
ASAP1-IT1			DEF6	ATP6V0A4
ASB13			DENND1B	ATP6V0C
ASB8			DEXI	ATP6V1C1
ASH1L			DHRS7	ATP6V1H
ASNSD1			DHRS7C	ATP7B
ASPSCR1			DIRAS1	ATP8A2
ASTE1			DKK1	ATP8B4
ASTN2			DLD	ATPBD3
ATAD1			DLK1	ATPIF1
ATAD2			DLSTP	ATXN10
ATAD2B			DMBT1	AVIL
ATF2			DMRT2	AZIN1
ATG16L1			DMRT3	B3GALNT1
ATG2B			DMRTC2	B3GAT1
ATG4A			DNAH10	B3GAT2
ATP10A			DNAJC22	B3GNT5
ATP10D			DOK7	B3GNTL1
ATP11A			DPH3	B4GALNT1
ATP11B			DPP4	B4GALT2
ATP12A			DPY19L1	B9D1
ATP13A3			DPYS	BAG3
ATP1B1			DSCAML1	BAI3
ATP1B3			DSCC1	BAIAP2
ATP2B1			DTL	BAIAP3
ATP2B2			DUS1L	BANK1
ATP2B3			E2F1	BATF
ATP4A			ECM1	BATF3
ATP6AP1L			EDNRA	BBOX1
ATP6V0A2			EEF1E1	BCAS2
ATP6V1G1			EEPD1	BCHE
ATP8B1			EHF	BCKDK
ATP8B2			EIF4E1B	BCL2A1
ATRN			EIF5A2	BCL7C
ATRNL1			ELMO3	BCR
ATXN2			ELOVL1	BDKRB2
ATXN7			ELOVL4	BDNF
AURKA			ELOVL7	BEND4
AVPI1			ELTD1	BEX1
AZGP1			EMB	BEX2
AZI1			EMCN	BFSP1
B3GALNT2			EME1	BHMT
B3GALTL			EMILIN2	BHMT2
B3GNT9			EML2	BIN2
B4GALT6			ENDOD1	BIRC3
BACE2			ENO3	BLCAP
BACH2			ENPP6	BLM
BAHCC1			ENTPD2	BLNK
BAK1			EPB41L4A	BLVRB
BARD1			EPDR1	BOC
BBS1			EPHB6	BPHL
BBS7			EPN3	BRD7
BCAS4			EPRS	BRE
BCL11A			ERMP1	BRF2
BCL3			ESAM	BRK1
BCL6B			ESRRA	BRMS1L
BCL7A			ESRRG	BRUNOL4
BCL9			ESYT1	BRUNOL6
BCLAF1			ETHE1	BSPRY
BCO2			EVX1	BTC
BCOR			EXTL2	BTG3
BDKRB1			FABP6	BTNL9
BDKRB2			FAM115C	BUB1B
BEND6			FAM131B	BYSL
BEND7			FAM135B	BZRAP1
BEX5			FAM167B	C10orf107
BHLHB9			FAM189A1	C10orf11
BHLHE22			FAM209A	C10orf114
BHLHE40			FAM43A	C10orf116
BHLHE41			FAM57B	C10orf131
BICD1			FAM71E1	C10orf32
BID			FAM78A	C10orf35
BIRC6			FAM83D	C11orf1
BMP4			FAM84B	C11orf20
BMP8A			FASTKD1	C11orf45
BMP8B			FBXO32	C11orf66
BMS1P5			FBXO33	C11orf70
BOD1L			FCHSD1	C11orf80
BPA-1			FDX1	C11orf82
BPTF			FEV	C11orf95
BRAF			FEZF1	C12orf23
BRD1			FGD5	C12orf45
BRD2			FGF18	C12orf52
BRIX1			FGF9	C12orf53
BROX			FHDC1	C12orf64
BRP44L			FKBP2	C12orf71
BRSK2			FKBP5	C12orf73
BRUNOL5			FLJ11235	C12ORF75
BRWD1			FLJ23867	C13orf18
BRWD3			FLT3	C13orf33
BSPH1			FNDC4	C13orf36
BTAF1			FNDC5	C13orf37
BTBD11			FNTA	C14orf129
BTBD3			FNTB	C14orf132
BTBD8			FRAT1	C14orf145
BTN2A2			FRK	C14orf153
BTNL2			FRMPD1	C14orf156
BUB1B			FSTL1	C14orf181
C10orf140			FZD10	C14orf23
C10orf18			GADD45B	C14orf4
C10orf2			GAL	C14orf79
C10orf47			GALT	C15orf62
C10orf68			GAS2	C16orf42
C10orf88			GAS6	C16orf55
C10orf97			GBE1	C16orf58
C11orf30			GBP2	C16orf73
C11orf52			GCLM	C16orf75
C11orf54			GCSH	C16orf87
C11orf57			GDPD1	C16orf89
C11orf61			GDPD5	C16orf93
C11orf75			GFRA1	C16orf95
C12orf24			GJB1	C17orf108
C12orf26			GJC2	C17orf61
C12orf32			GK5	C17orf67
C12orf35			GLCCI1	C17orf71
C12orf41			GLRX	C17orf89
C12orf57			GLRX2	C19orf10
C12orf68			GLS2	C19orf22
C13orf34			GMPR	C19orf25
C13orf38			GMPS	C19orf70
C14orf102			GNA14	C19orf76
C14orf104			GNB3	C1orf106
C14orf106			GNGT2	C1orf115
C14orf138			GOLGA7B	C1orf128
C14orf142			GPD1	C1orf145
C14orf149			GPIHBP1	C1orf173
C14orf179			GPR108	C1orf183
C14orf182			GPR142	C1orf187
C14orf45			GPR158	C1orf194
C14orf83			GPX8	C1orf21
C14orf91			GRINL1A	C1orf226
C15orf27			GRM4	C1orf228
C15orf38			GSTT1	C1orf230
C15orf41			GTF2A2	C1orf31
C15orf59			GUCA1B	C1orf50
C16orf45			GUCA2B	C1orf53
C16orf48			GYG1	C1orf61
C16orf59			HAGHL	C1orf88
C16orf72			HAPLN2	C1orf89
C16orf74			HAPLN4	C1orf91
C16orf79			HAR1A	C1orf93
C17orf100			HCN1	C1orf95
C17orf56			HCN2	C1QA
C17orf63			HDDC2	C1QB
C17orf70			HELB	C1QC
C17orf75			HERC6	C1QL1
C18orf21			HES6	C1QL2
C18orf25			HHIPL2	C1QL4
C18orf45			HIBADH	C1QTNF2
C18orf8			HMBS	C1QTNF9
C19orf29			HMMR	C1R
C19orf44			HMSD	C1S
C19orf46			HN1L	C20orf103
C19orf55			HOXB2	C20orf112
C19orf61			HOXD-AS1	C20orf135
C19orf66			HPS1	C20orf26
C1orf109			HR	C20orf27
C1orf114			HS3ST1	C20orf29
C1orf124			HS3ST5	C20orf91
C1orf133			HSD11B1	C21orf110
C1orf156			HSD17B4	C21orf56
C1orf162			HSPA4L	C21orf62
C1orf172			HSPA9	C21orf67
C1orf174			HSPB6	C21orf70
C1orf199			HSPE1	C22orf23
C1orf201			ICT1	C22orf24
C1orf25			IDH3A	C22orf29
C1orf63			IDH3G	C22orf39
C1orf64			IDI2	C22orf41
C1orf66			IER2	C2CD2L
C1orf84			IFIH1	C2orf15
C1orf96			IFIT2	C2orf39
C1orf97			IFT57	C2orf43
C1QTNF1			IGFBP2	C2orf65
C1RL			IGLL3P	C2orf69
C20orf100			IGSF5	C2orf73
C20orf108			IL17RE	C2orf80
C20orf11			IL28RA	C2orf81
C20orf177			IMPA1	C2orf84
C20orf20			INA	C3
C20orf200			INHBA	C3orf14
C20orf39			INPP5A	C3orf17
C20orf46			INPP5F	C3orf26
C20orf74			IPW	C3orf31
C20orf82			IQSEC1	C3orf39
C20orf96			ITGA11	C3orf44
C21orf45			ITGA7	C3orf52
C21orf57			ITGA8	C3orf54
C21orf59			ITGB1	C3orf59
C21orf66			ITM2A	C3orf70
C22orf25			ITPR1	C3orf78
C22orf40			ITPR3	C4A
C2CD3			JDP2	C4orf21
C2orf27A			JHDM1D	C4orf45
C2orf37			KANK4	C4orf47
C2orf49			KBTBD3	C5
C2orf54			KCNA1	C5ORF20
C2orf56			KCNA2	C5orf30
C2orf68			KCNA3	C5orf33
C2orf7			KCNA5	C5orf34
C2orf86			KCNAB3	C5orf38
C3orf15			KCNC1	C5orf40
C3orf18			KCNC3	C5orf49
C3orf19			KCNE1L	C5orf55
C3orf21			KCNH6	C6orf1
C3orf35			KCNJ8	C6orf105
C3orf37			KCNN4	C6orf108
C3orf38			KCNQ1DN	C6orf129
C3orf58			KCNS3	C6ORF141
C3orf64			KCTD9	C6orf142
C4orf18			KIAA0101	C6orf154
C4orf30			KIAA0564	C6orf173
C4orf33			KIAA0802	C6orf221
C4orf37			KIAA1033	C6orf222
C4ORF39			KIAA1841	C6orf225
C4orf40			KIF9	C6orf26
C4orf49			KLF9	C6orf52
C5orf13			KLK1	C7orf13
C5orf22			KLK6	C7orf29
C5orf24			KNG1	C7orf31
C5orf28			KREMEN2	C7orf50
C5orf41			KRTAP5-7	C7orf70
C5orf42			LAG3	C7ORF74
C5orf45			LAIR2	C8G
C5orf50			LAPTM4B	C8orf12
C5orf56			LCA5	C8orf34
C5ORF62			LCP2	C8orf40
C6orf115			LDB3	C8orf44
C6orf138			LDLRAP1	C8orf46
C6orf167			LEF1	C8ORF51
C6orf186			LGALS1	C9orf117
C6orf195			LGALS2	C9orf119
C6orf211			LGALS8	C9orf135
C6ORF228			LGI2	C9orf140
C6orf47			LIMK1	C9orf16
C7orf27			LINC00116	C9orf40
C7orf28A			LINC00515	C9orf61
C7orf47			LINC00545	C9orf79
C7orf53			LIPC	C9orf9
C7orf57			LIPE	C9orf98
C7orf63			LMLN	CA10
C7orf64			LMOD3	CA11
C8orf31			LOC100127899	CA4
C8orf38			LOC100129104	CACHD1
C8orf47			LOC100130897	CACNA1F
C8orf73			LOC100132346	CACNA1S
C9orf114			LOC100133224	CACNA2D1
C9orf3			LOC100286909	CACNB3
C9orf37			LOC100287291	CACNG1
C9orf45			LOC100287799	CACNG3
C9orf64			LOC100287852	CADM1
C9orf72			LOC100288755	CALB1
C9orf82			LOC100288893	CALB2
C9orf89			LOC100289137	CALCR
C9orf91			LOC100289408	CALHM2
C9orf96			LOC100292178	CALM3
C9orf97			LOC100294469	CALML3
CA5A			LOC138864	CAMK2D
CA7			LOC151162	CAMK2N1
CAB39			LOC283701	CAMK4
CABIN1			LOC338620	CAMKV
CABP1			LOC440459	CAMSAP1
CACNA1A			LOC442293	CAPG
CACNA1D			LOC642513	CAPN12
CACNA2D2			LOC643997	CAPSL
CACNB4			LOC728819	CAPZB
CACNG2			LPAR2	CARD16
CACNG5			LRP5L	CARD17
CACNG7			LRRC37A16P	CARTPT
CACNG8			LRRC38	CASK
CADM3			LRRC49	CASP1
CADM4			LRRC63	CAV2
CADPS2			LTB	CBLN1
CALCOCO1			LURAP1L	CBR3
CALML4			LUZP1	CBX3P2
CALML6			LXN	CBX6
CALN1			LY96	CC2D2A
CAMK1			LYPD5	CCBE1
CAMK2B			MAD1L1	CCDC103
CAMK2G			MADCAM1	CCDC106
CAMK2N2			MAGEL2	CCDC109B
CAMSAP1L1			MAGI3	CCDC123
CAMTA1			MAMDC2	CCDC147
CAMTA2			MAP3K14	CCDC148
CAP2			MAP3K8	CCDC153
CAPN14			MAP3K9	CCDC158
CAPN7			MAP4	CCDC19
CARD9			MAP9	CCDC24
CARS2			MBNL2	CCDC28A
CASP12			MBOAT1	CCDC37
CASP4			MCF2	CCDC41
CASP8AP2			MCF2L-AS1	CCDC42B
CAST			MDH1	CCDC46
CATSPER1			MED11	CCDC52
CATSPER2			METAP2	CCDC56
CATSPERB			METTL7B	CCDC68
CBLB			MFF	CCDC8
CBWD5			MGAT5	CCDC85A
CCAR1			MGST2	CCDC85C
CCBL1			MGST3	CCDC90A
CCDC109A			MICA	CCDC90B
CCDC11			MICALL1	CCIN
CCDC111			MID2	CCK
CCDC115			MIR133A1	CCKBR
CCDC12			MIR31HG	CCL28
CCDC122			MITF	CCNA1
CCDC126			MKX	CCNH
CCDC130			MMACHC	CCNJL
CCDC132			MMP15	CCNYL1
CCDC136			MOBP	CCR1
CCDC138			MOGAT1	CCRK
CCDC14			MPN2	CCRN4L
CCDC142			MPP1	CCS
CCDC144A			MREG	CCT5
CCDC144NL			MRGPRF	CD151
CCDC146			MRPL12	CD200
CCDC151			MRPL47	CD24
CCDC152			MRPL48	CD247
CCDC154			MRPS22	CD300A
CCDC157			MTIF2	CD302
CCDC39			MTMR10	CD33
CCDC46			MTMR2	CD36
CCDC47			MTO1	CD5
CCDC57			MTP18	CD52
CCDC58			MTRF1	CD63
CCDC61			MTTP	CD68
CCDC64			MTUS2	CD74
CCDC64B			MTX3	CD81
CCDC65			MUTED	CD83
CCDC84			MYBL1	CD84
CCDC88B			MYBPC3	CD86
CCDC89			MYC	CD99
CCDC91			MYCBP	CD99P1
CCDC94			MYH7B	CDC14A
CCDC96			MYLK	CDC34
CCDC99			MYLK2	CDC42
CCL1			MYO1E	CDC42EP4
CCL27			MYO9B	CDC42SE2
CCNA2			MYOF	CDC6
CCNE1			NARS	CDCA7
CCNI			NAT1	CDH10
CCNJ			NAT8L	CDH11
CCNL1			NDRG3	CDH13
CCNL2			NDUFA12	CDH3
CCNO			NDUFA4	CDH4
CCNT2			NDUFA6	CDH8
CCPG1			NDUFB3	CDH9
CCR10			NDUFB6	CDK2
CCZ1B			NDUFB9	CDK5
CD274			NDUFC1	CDK5R1
CD276			NDUFV2	CDK5RAP1
CD2AP			NEB	CDKN2D
CD3EAP			NECAB3	CDO1
CD46			NEFH	CEBPA
CD99L2			NEFL	CELF3
CDC14B			NEFM	CENPF
CDC2L5			NEXN	CENPH
CDC2L6			NFE2L3	CENPVL1
CDC42EP3			NFIC	CEP72
CDH12			NFKBIZ	CES8
CDH2			NGFR	CETN2
CDH7			NIPAL4	CETN3
CDK5RAP2			NKD1	CFD
CDK5RAP3			NKX3-1	CGREF1
CDKAL1			NME7	CHAF1B
CDKL1			NOD2	CHCHD2P6
CDKL2			NOX4	CHCHD5
CDKN1B			NRG1	CHCHD6
CDKN2AIP			NRIP2	CHD3
CDR1			NRIP3	CHDH
CDR2L			NT5DC1	CHID1
CDS1			NT5M	CHMP1A
CDYL			NUBP1	CHMP1B
CEACAM7			NUDT1	CHMP4A
CEBPB			NUDT5	CHODL
CEBPG			NUDT8	CHPT1
CEBPZ			NXPE3	CHRDL1
CELSR1			NXPH3	CHRDL2
CEND1			OCEL1	CHRM3
CENPJ			OGDHL	CHRNA3
CENPO			OIP5	CHRNB1
CEP110			OIP5-AS1	CHST1
CEP120			OLFM4	CHST7
CEP135			ONECUT2	CHST9
CEP152			ONECUT3	CHSY3
CEP164			OR2H1	CHTF18
CEP170			OSBPL3	CHUK
CEP192			OSBPL6	CIB1
CEP350			OXA1L	CIB2
CEP57			OXNAD1	CIB4
CEP76			P2RX6	CIDEB
CEP95			PACS2	CITED4
CEP97			PACSIN3	CLDN1
CERKL			PANX2	CLDN10
CFB			PANX3	CLDN20
CFHR3			PAPPA	CLDND2
CFHR4			PAQR6	CLEC4G
CFP			PAQR9	CLEC9A
CGN			PARP3	CLPB
CHAC1			PARP4	CLPP
CHCHD3			PBX3	CLSPN
CHD1			PC	CLTCL1
CHD1L			PCDH12	CLU
CHD8			PCGF1	CLUL1
CHD9			PCP4	CLYBL
CHFR			PCP4L1	CMAS
CHGA			PCSK1	CMTM1
CHIC1			PCSK6	CMTM3
CHM			PCTK3	CMTM7
CHML			PCTP	CMTM8
CHN1			PDCL	CNDP2
CHRD			PDE11A	CNGB1
CHRM2			PDE4A	CNIH2
CHRNA1			PDLIM7	CNN3
CHRNA10			PDPN	CNR1
CHRNA2			PELI3	CNTN1
CHRNA3			PEPD	CNTN3
CHST12			PFN1	COCH
CHST4			PFTK1	COG1
CIC			PGD	COG5
CIR1			PHLDB2	COL10A1
CISD2			PHYH	COL20A1
CIT			PIF1	COL21A1
CITED2			PIK3CG	COL23A1
CKAP2			PIK3R3	COL5A3
CKMT1A			PIM1	COL8A2
CKMT1B			PIM3	COL9A1
CKS2			PIP5K2A	COMMD7
CLASP2			PIP5KL1	COMTD1
CLCN2			PKM2	COPS4
CLCN4			PLA2G3	COPS8
CLDN12			PLA2R1	COPZ1
CLDN5			PLAGL1	CORO1A
CLDN9			PLBD1	CORT
CLEC16A			PLCB4	CPAMD8
CLEC2B			PLCD4	CPE
CLGN			PLCH1	CPLX3
CLK2P			PLEKHG4	CPNE3
CLMN			PLEKHH2	CPNE5
CLN6			PLS1	CPNE6
CLOCK			PODXL2	CPNE7
CLVS2			POLR3G	CPNE8
CMBL			POSTN	CPSF6
CMKLR1			POTED	CPT1C
CMPK1			POU2AF1	CPXM1
CMPK2			POU3F1	CRAT
CMYA5			PPAP2A	CRB1
CNFN			PPARGC1A	CREB1
CNKSR1			PPIC	CREB3
CNKSR2			PPP1R14A	CREG1
CNNM1			PPP1R28	CREM
CNNM2			PPP1R3B	CRHBP
CNOT10			PPTC7	CRIP2
CNOT6L			PRCP	CRIP3
CNTF			PRH2	CRLF1
CNTLN			PRIM1	CRMP1
CNTN5			PRINS	CRNDE
CNTNAP1			PRMT7	CRNKL1
CNTNAP5			PRR16	CROT
COBLL1			PRR4	CRSP8P
COG2			PRSS56	CRYGN
COG7			PSMB8	CRYM
COIL			PSMC2	CRYZ
COL11A2			PSMD12	CRYZL1
COL13A1			PSMD6	CSAD
COL14A1			PTGR1	CSF1R
COL19A1			PTGS1	CSF2RA
COL5A1			PTPRH	CSGALNACT1
COL7A1			PTX3	CSMD3
COPB2			PVALB	CSNK2A1P
COPS7B			PXDNL	CSPG5
COQ10B			QDPR	CTC1
COQ2			QRFPR	CTD-2037K23.2
CORO6			RAB11FIP5	CTD-2224J9.2
CORO7			RAB37	CTNNA2
COX10			RAB4A	CTNND2
COX7A1			RAB9BP1	CTSH
CPEB3			RABGGTA	CTSO
CPEB4			RABGGTB	CTXN1
CPLX1			RAD54B	CUL2
CPLX2			RAMP3	CUL7
CPN2			RAPGEF5	CX3CL1
CPNE4			RARRES1	CX3CR1
CPNE9			RASSF2	CXADR
CPSF1			RBM20	CXADRP3
CPSF7			RBP7	CXCR7
CPT1B			RCAN2	CXorf57
CRABP1			RCCD1	CXXC4
CREBBP			RELL1	CYB5D2
CREBL1			RELL2	CYB5R1
CREBZF			RELT	CYBB
CRHR2			REPIN1	CYBRD1
CRIP3			RERG	CYGB
CRIPAK			RET	CYHR1
CRISPLD1			REXO2	CYP26A1
CRLS1			RFX5	CYP2C18
CROCCP2			RG9MTD2	CYP2C19
CRTAC1			RHBDL2	CYP2D6
CRTC2			RHBDL3	CYP46A1
CRTC3			RHOBTB1	CYP4X1
CRYGD			RILP	CYP4Z1
CRYGS			RIMKLA	CYP4Z2P
CS			RMI1	CYS1
CSF2			RNF113A	CYTH4
CSMD2			RNF113B	CYTIP
CSNK1G2			RNF13	DAB1
CSNK1G3			RNF130	DACH2
CSRNP3			RNF152	DACT1
CSTF2			RNF157	DAK
CTAGE5			ROPN1L	DAND5
CTAGE6P			RP1-74M1.1	DAP
CTCF			RP11-291L15.2	DAPL1
CTHRC1			RP11-422J8.1	DARC
CTNNA1			RP11-445H22.3	DBNL
CTNNAL1			RP11-790G19.2	DBX2
CTNNB1			RP4-695O20__B.1	DCAF15
CTPS2			RP5-1022P6.1	DCAF4
CTRB2			RP5-1068E13.3	DCAF7
CTSA			RP9	DCAKD
CTSC			RP9P	DCDC2
CTSZ			RPS10P7	DCHS1
CTTNBP2			RRP12	DCK
CUGBP2			RRS1	DCLK2
CUL3			RWDD1	DCLK3
CUL5			S100B	DCTD
CUX1			SACS	DCTPP1
CUX2			SAP30	DCUN1D5
CUZD1			SAP30L	DDA1
CWC22			SAV1	DDAH1
CWF19L1			SBSN	DDAH2
CX3CL1			SCEL	DDIT4L
CXCL13			SCLY	DDN
CXorf15			SCN1A	DDOST
CXXC5			SCN1B	DDRGK1
CYB5D1			SCN4B	DDX25
CYB5R4			SCRT1	DECR2
CYFIP1			SDHA	DENND1C
CYP2A13			SDHAP1	DENND2C
CYP2U1			SDHD	DENR
CYP4B1			SDSL	DERL1
CYTH1			SEC14L5	DERL2
CYTH3			SEC62	DERL3
CYTSB			SEMA3A	DGCR6
DAXX			SEMA4D	DGCR6L
DAZAP1			SEMA7A	DGKA
DAZAP2			SEPP1	DGKB
DBC1			SERGEF	DHDDS
DBF4			SERTAD4	DHDH
DBP			SETD7	DHRS12
DBR1			SGCG	DHRS2
DCAF13P3			SH3BGRL	DHRS4
DCAF8L2			SHD	DHRS9
DCBLD1			SHROOM2	DHX58
DCBLD2			SIAE	DIAPH2
DCDC5			SIK2	DIO2
DCLK3			SIRT2	DIRAS3
DCLRE1A			SIX4	DIRC2
DCP1A			SKAP1	DIS3L
DCP1B			SLAMF8	DISP2
DCPS			SLC16A3	DKFZP586I1420
DCTN4			SLC16A6	DLG4
DCUN1D1			SLC16A7	DLK2
DCUN1D2			SLC17A6	DLL3
DDHD1			SLC22A23	DLX2
DDHD2			SLC24A2	DLX6-AS1
DDI2			SLC25A12	DMC1
DDX11			SLC25A15	DMGDH
DDX11L5			SLC25A25	DMRTC1B
DDX19B			SLC25A5	DNAH14
DDX26B			SLC25A5P1	DNAH5
DDX28			SLC2A11	DNAH6
DDX39			SLC31A1	DNAH7
DDX3X			SLC31A2	DNAH9
DDX4			SLC35A4	DNAJA1
DDX46			SLC38A1	DNAJA4
DDX5			SLC38A2	DNAJB5
DDX55			SLC39A13	DNAJC12
DEFB1			SLC45A3	DNAJC2
DEGS2			SLC47A1	DNAJC25-GNG10
DEK			SLC4A2	DNAJC30
DENND4A			SLC4A9	DNAL4
DENND4C			SLC5A11	DNALI1
DEPDC1			SLC6A9	DOCK7
DEXI			SLC7A1	DOK1
DFNB31			SLC7A5P2	DOK4
DFNB59			SLC7A8	DOK6
DGCR8			SLC8A1	DOLK
DGKD			SLCO4A1	DPH5
DGKI			SLFN5	DPM2
DGKK			SMC2	DPYD
DHX16			SMYD2	DPYSL3
DHX33			SNAP25	DRD2
DHX35			SNHG1	DRD5
DHX40			SNX24	DSEL
DIAPH1			SOHLH1	DTNBP1
DIP2A			SORL1	DTWD1
DIP2B			SPAG16	DTX1
DIRAS1			SPAG4	DUSP13
DIS3			SPAG5	DUSP14
DIS3L2			SPARCL1	DUSP18
DKFZP434I0714			SPATA22	DUSP26
DLG5			SPG20	DUSP28
DLGAP1			SPHAR	DUSP5P
DLGAP2			SPHK2	DUSP9
DLK1			SPINK5	DYDC2
DMKN			SPINK8	DYNLL1
DMP1			SPOCD1	DYRK3
DNA2			SPP1	DYX1C1-CCPG1
DNAH1			SPSB1	DZIP3
DNAJC25			SPTBN5	E2F3
DNAJC28			SPTSSB	E2F5
DNAJC4			SRL	EARS2
DNAJC5G			SRPR	ECHDC3
DNASE1L2			SRPX	EDARADD
DND1			ST3GAL1	EDF1
DNMT3A			ST3GAL6	EDNRB
DOC2A			ST8SIA1	EFCAB1
DOM3Z			ST8SIA5	EFEMP1
DOPEY2			STAC2	EFEMP2
DOT1L			STAR	EFHC2
DPP4			STARD5	EFNB2
DPP8			STARD9	EFR3B
DPT			STC2	EGFEM1P
DPY19L1P1			STK39	EGFL6
DPY19L2			STRBP	EGR3
DPY19L2P2			STS	EHBP1L1
DPY19L2P4			SV2C	EID2B
DQX1			SVIP	EIF1
DRD1			SYAP1	EIF1AD
DRP2			SYCP2	EIF2S1
DSCAM			SYDE2	EIF3CL
DSCAML1			SYNJ2	EIF3S8
DSCC1			SYPL1	EIF4A1P6
DSP			SYT12	EIF4E2
DSTYK			SYT15	EIF4EBP1
DTD1			SYT2	ELL3
DTWD2			SYT3	ELMO2
DTX2P1-UPK3BP1-PMS2P11			SYT6	EMG1
DUS1L			TANC1	EMID1
DUS3L			TBC1D12	EMP3
DUSP			TBC1D19	EMX2
DUSP1			TBRG1	EMX2OS
DUSP11			TCF7	ENC1
DUSP22			TCTEX1D1	ENKUR
DUSP7			TDH	ENO1
DUSP8			TDO2	ENOX1
DYNC2H1			TEAD4	ENOX2
DYRK4			TECTA	ENSA
DZIP1L			TESC	ENTPD6
E2F4			TEX26	EPB41L4B
EBLN2			TF	EPCAM
ECD			TGFBR1	EPHA3
ECEL1P2			TGM1	EPHA5
ECHDC2			THAP10	EPHA6
ECM1			THBS4	EPHX1
ECSIT			THEMIS	EPN1
EDEM1			TIFA	ERBB2
EDEM3			TLE2	ERBB4
EDIL3			TM7SF4	ERC2
EDNRA			TMCC2	ERH
EEF1DP3			TMEM132C	ERI3
EEF2K			TMEM139	ERLEC1P1
EEPD1			TMEM140	ERLIN1
EFCAB7			TMEM145	ESD
EFHA2			TMEM149	ESYT3
EFHD2			TMEM14C	ETNK2
EFNA5			TMEM182	EVI1
EFR3A			TMEM184A	EVI2B
EGR1			TMEM184C	EXD1
EHD2			TMEM196	EXOC6
EIF1AX			TMEM44	EXPH5
EIF1B			TMEM45B	EYA2
EIF2A			TMEM55A	F12
EIF2C1			TMX4	F3
EIF2C3			TNF	FABP3
EIF2C4			TNFRSF12A	FABP5
EIF2S3			TNFRSF21	FABP5P3
EIF3E			TNIP1	FABP7
EIF4E1B			TNNT2	FADS2
EIF4G2			TP53INP2	FADS3
EIF4G3			TPBG	FAH
EIF5A2			TPTE2P6	FAM102B
ELAVL4			TRADD	FAM105A
ELK4			TRAK2	FAM107A
ELL			TRIM16L	FAM108C1
ELL2			TRIM58	FAM110C
ELMOD3			TRMT2B	FAM113B
ELOVL4			TRMT61B	FAM116B
ELOVL7			TRPC3	FAM117A
ELTD1			TRPT1	FAM120AOS
EMB			TRPV5	FAM122C
EMCN			TSPAN8	FAM126A
EMILIN3			TTC29	FAM127A
EML2			TTC39A	FAM127B
EML4			TTC39B	FAM128B
EML5			TTLL6	FAM129A
EMX1			TUBE1	FAM132A
ENPEP			TXNDC17	FAM148C
ENPP3			UBL3	FAM149A
ENPP5			UGP2	FAM150B
ENTPD4			ULK3	FAM151B
ENTPD7			UPP1	FAM160A2
EPB41			UQCRB	FAM167A
EPB41L1			UQCRC2	FAM171A2
EPB41L3			UQCRH	FAM171B
EPHA3			UQCRHP2	FAM172A
EPHA7			USH1C	FAM181A
EPHB1			USP13	FAM183A
EPHB2			USP45	FAM184A
EPM2A			VAMP1	FAM18A
EPM2AIP1			VAV3	FAM196A
EPN3			VCAN	FAM19A1
EPS15L1			VCY1B	FAM200B
EPS8L2			VILL	FAM207BP
ERC2-IT1			VSTM1	FAM26F
ERICH1-AS1			VWA2	FAM32A
ERLEC1P1			WDR63	FAM40A
ERMP1			XIRP1	FAM40B
ERO1L			Z83851.1	FAM46A
ERO1LB			ZBTB7B	FAM46B
ERVMER34-1			ZBTB8OS	FAM47E
ESCO1			ZBTB8OSP1	FAM49A
ESF1			ZDHHC2	FAM5B
ESRRA			ZFYVE19	FAM5C
ESRRG			ZMAT4	FAM64A
ESYT2			ZNF165	FAM65B
ETS2			ZNF385A	FAM70A
ETV3L			ZNF385D	FAM71F1
ETV4			ZNF434	FAM71F2
ETV6			ZNF503	FAM86B1
EVL			ZNF732	FAM86C
EXD2			ZNF799	FAM9C
EXOC3L2			ZYX	FANCL
EXOG				FARP1
EXOSC10				FARS2
EXOSC6				FARSB
EXPH5				FAU
EXTL2				FBLN2
EXTL3				FBLN5
EYA3				FBP1
EYA4				FBXL13
EZH2				FBXL16
FAAH2				FBXL2
FADS6				FBXO15
FAM100B				FBXO2
FAM104B				FBXO3
FAM106A				FBXO6
FAM108A4				FBXW9
FAM108A4P				FCGBP
FAM108A5P				FCGR1B
FAM110A				FCGR2A
FAM115C				FDFT1
FAM116A				FDPS
FAM126B				FDXR
FAM129C				FGD3
FAM131B				FGF22
FAM133B				FGFBP3
FAM135A				FGFR3
FAM135B				FGGY
FAM13A				FGL1
FAM13A-AS1				FGL2
FAM13B				FHAD1
FAM154B				FHOD1
FAM155A				FHOD3
FAM156A				FIGNL2
FAM157A				FILIP1
FAM159A				FILIP1L
FAM167B				FIP1L1
FAM169A				FKBP14
FAM172A				FKBP1A
FAM179B				FKBP1B
FAM183B				FLJ38379
FAM188B				FLJ39061
FAM189A1				FLJ40712
FAM190A				FLJ44635
FAM19A2				FLJ45248
FAM19A3				FLRT1
FAM209A				FNBP1L
FAM20A				FNIP2
FAM20C				FOLR2
FAM215A				FOXF2
FAM21A				FOXG1B
FAM21C				FOXRED2
FAM21D				FPR1
FAM226A				FREM2
FAM35B				FREM3
FAM3C				FRMD3
FAM40B				FRMPD2
FAM43A				FRRS1L
FAM46C				FSIP1
FAM57B				FSTL5
FAM5C				FTH1P20
FAM71E1				FTHL16
FAM76B				FTL
FAM78A				FUCA1
FAM78B				FUT1
FAM81A				FUT9
FAM83D				FXYD1
FAM86DP				FXYD6
FANCA				FYB
FANCC				FZD1
FANCG				FZD2
FANCI				FZD8
FANCM				FZD9
FAP				GABARAP
FAR2				GABBR1
FASTK				GABRA2
FASTKD1				GABRA3
FAT3				GABRA5
FBLN7				GABRB1
FBRS				GABRB3
FBXL12				GABRG1
FBXL15				GABRQ
FBXL22				GAL3ST4
FBXL4				GALM
FBXO10				GALNT10
FBXO18				GALNT14
FBXO21				GALNTL4
FBXO32				GAP43
FBXO33				GAR1
FBXO4				GATSL3
FBXO45				GBA
FBXO46				GBAP
FCHO1				GCNT1
FCHO2				GDA
FCHSD1				GDAP1L1
FER1L6-AS2				GDE1
FES				GDF1
FEZF1				GDPD2
FGD5				GEMIN8P4
FGF12				GGCT
FGF13				GGCX
FGF14				GGTA1
FGF17				GHR
FGF18				GHRH
FGF5				GIMAP2
FGF7				GINS1
FGF9				GINS2
FGFR1OP2				GIT1
FHDC1				GJA1
FIGN				GJB2
FIZ1				GJB6
FKBP4				GLCE
FKBP5				GLDC
FKBP7				GLI1
FKBP8				GLI2
FKSG29				GLI3
FKTN				GLO1
FLJ10038				GLOD4
FLJ14186				GLP2R
FLJ23867				GLRA2
FLJ33996				GLRA3
FLJ35934				GLT8D2
FLJ37201				GLUD1
FLJ40292				GLUD2
FLJ42627				GMFB
FLJ45513				GMFG
FLRT2				GMIP
FLRT3				GNA12
FLT1				GNAI2
FLT3				GNAQ
FLT4				GNB2
FLYWCH1				GNB4
FLYWCH2				GNG10
FMN1				GNG12
FNBP4				GNG2
FNDC4				GNG4
FNDC5				GNMT
FOLR4				GNPTAB
FOSB				GOLGB1
FOSL1				GOLM1
FOXC1				GOLT1A
FOXE3				GP1BB
FOXH1				GPAA1
FOXN3				GPAM
FOXO3				GPC4
FOXP1				GPC5
FOXP2				GPC6
FP588				GPD2
FPGT				GPM6A
FRAT1				GPM6B
FRAT2				GPNMB
FREQ				GPR120
FRMD5				GPR125
FRMPD4				GPR137B
FRY				GPR143
FRZB				GPR160
FSTL1				GPR172A
FSTL4				GPR177
FTSJ3				GPR183
FUBP3				GPR25
FUT11				GPR34
FUT2				GPR39
FUT6				GPR56
FZD4				GPR6
FZD6				GPR68
G2E3				GPR83
GABPA				GPR88
GABRA1				GPR98
GABRA6				GPRIN1
GABRB2				GPRIN2
GABRG2				GPT2
GADD45B				GRAMD1C
GALE				GRAMD2
GALK2				GRAMD4
GALNT3				GRASP
GALNT5				GRB10
GALP				GRB14
GALR1				GRIA1
GAPDH				GRID2
GARS				GRIK1
GART				GRIK2
GAS2				GRIK5
GAS6				GRIN2B
GAS7				GRIN3A
GATAD2B				GRK5
GCC2				GRM1
GCET2				GRM2
GDPD1				GRM3
GEMIN5				GRM7
GEN1				GRM8
GFM1				GRP
GFPT2				GRTP1
GFRA1				GSG1L
GFRA2				GSPT2
GGA2				GSS
GGT5				GSTM1
GGT6				GSTM2
GGT7				GSTM2P1
GGTLA3				GSTM4
GIGYF1				GSTM5
GIGYF2				GSTO2
GIN1				GTF2F2
GIT2				GTF3C6
GJC1				GUCA1A
GK3P				GUCY1A3
GLA				GUCY1B3
GLB1L3				GUK1
GLCCI1				GULP1
GLIS1				GXYLT2
GLMN				GYG2
GLRB				GYPE
GLRX2				HABP2
GLS				HADH
GLS2				HBE1
GLTSCR2				HBG1
GMCL1				HBG2
GMDS				HBM
GMEB2				HBQ1
GMPR				HBZ
GNAS				HCK
GNB3				HCLS1
GNGT2				HCST
GNL3				HDC
GNRH1				HEBP1
GOLGA1				HECTD2
GOLGA2P3Y				HERC5
GOLGA4				HES4
GOLGA6L5				HES5
GOLGA7B				HEXA
GOLGA8A				HEYL
GOLGA8C				HGF
GOLGA9P				HGFAC
GOLPH3				HHEX
GOLT1B				HHIPL1
GOPC				HILS1
GP6				HINT3
GPATCH1				HIST1H2BC
GPATCH8				HIST1H2BD
GPBP1L1				HIST1H2BH
GPHN				HIST1H2BK
GPLD1				HIST1H2BM
GPN3				HK2
GPR107				HK3
GPR123				HKDC1
GPR124				HLA-DMA
GPR137C				HLA-DMB
GPR146				HLA-DOA
GPR158				HLA-DRA
GPR161				HMGCL
GPR162				HMGCLL1
GPR18				HMGCR
GPR180				HMGCS1
GPR19				HMGN2P46
GPR21				HMHA1
GPR61				HN1
GPR63				HNRNPC
GPR85				HNRNPR
GPR89B				HOPX
GPR89C				HPCA
GPRIN3				HPCAL1
GPX7				HPCAL4
GRAMD1B				HRAS
GRHL2				HRASLS
GRID2IP				HRASLS5
GRIN1				HRH1
GRIN2A				HRK
GRIP2				HSD11B1L
GRM4				HSD17B14
GRPEL2				HSD17B6
GSDMB				HSD17B8
GSTA1				HSF2BP
GSTA3				HSP90B1
GSTA5				HSPA13
GSTCD				HSPB11
GSTK1				HSPB3
GSTT1				HTR1A
GTF2A1				HTR2C
GTF2H2B				HTR3A
GTF2H5				HTR3B
GTF2I				HTR4
GTF2IP1				HYI
GTF3A				IBSP
GTF3C2				ICA1L
GTPBP5				ICAM3
GUCA2B				ICAM5
GVINP1				IDH2
H1F0				IDNK
H1FX				IDS
H2AFY2				IFI27L2
H2BFM				IFT74
H2BFXP				IGF1
H3.Y				IGFBP5
H3F3A				IGHMBP2
H3F3AP4				IGSF10
H6PD				IGSF22
HAAO				IGSF6
HAPLN4				IHH
HAR1A				IKZF1
HAS3				IL12RB2
HAUS3				IL13RA1
HAUS4				IL13RA2
HAUS5				IL17RB
HAUS8				IL17RD
HBP1				IL18
HCG4				IL1B
HCN1				IL31RA
HCN2				IL33
HCRP1				IL34
HCRTR1				ILDR2
HDAC4				IMMP2L
HDAC7				IMPACT
HDAC8				INCENP
HDHD3				INHA
HEATR1				INPP4A
HEATR2				INSM1
HEATR3				INTU
HEATR4				IQCA1
HEATR7A				IQCD
HECA				IQCF3
HECTD1				IQCJ
HECW1				IQCK
HECW2				IQGAP2
HELB				IRX2
HELLS				ISG15
HELQ				ISOC1
HELZ				ITFG1
HERC3				ITGAM
HERPUD1				ITGAX
HES6				ITGB7
HEXIM1				ITM2C
HIPK1				ITPKA
HISPPD1				ITPRIPL2
HIST1H1A				IVD
HIST1H1C				JAG2
HIST1H1D				JAZF1
HIST1H1E				JPH4
HIST1H2AE				JUN
HIST1H3A				KAL1
HIST1H4A				KBTBD6
HIST1H4B				KCNA4
HIST1H4C				KCNB2
HIST1H4E				KCNE2
HIST1H4I				KCNG1
HIST1H4J				KCNG3
HIST1H4L				KCNH7
HIST2H2BF				KCNIP1
HIST2H4A				KCNJ1
HIVEP2				KCNJ16
HLA-DPB1				KCNK1
HLTF				KCNK13
HMBS				KCNK2
HMGB2				KCNMB2
HMGXB3				KCNMB4
HNRNPA0				KCNN3
HNRNPF				KCNV1
HNRNPL				KCTD10
HOMER3				KCTD12
HOXD13				KCTD15
HPSE				KCTD17
HPX-2				KCTD2
HR				KCTD21
HRC				KCTD4
HRH2				KIAA0284
HS3ST1				KIAA0649
HS3ST4				KIAA0947
HS3ST5				KIAA1024
HSD11B1				KIAA1239
HSD11B2				KIAA1328
HSD17B11				KIAA1486
HSD17B13				KIAA1524
HSF4				KIAA1644
HSN2				KIAA1919
HSPA14				KIAA2022
HSPA4L				KIF12
HSPB9				KIF21B
HSPBAP1				KIF22
HTR1D				KIF26B
HTR1F				KIF2A
HTR2A				KL
HUNK				KLF10
HYAL1				KLF8
HYMAI				KLHDC8A
ICA1				KLHDC8B
ICAM2				KLHL1
IDE				KLHL13
IDI2				KLHL2
IER2				KLHL22
IER5L				KLHL23
IFFO2				KLHL25
IFI27				KLHL26
IFI44L				KLHL35
IFNA4				KLK10
IFNA5				KLK5
IFNE				KLK7
IFRD2				KLK8
IFT172				KLRC2
IFT20				KLRC3
IFT52				KLRC4
IFT81				KLRG1
IGDCC3				KPTN
IGF1R				KRT1
IGF2BP3				KRT86
IGFBP2				KRTAP4-8
IGFBPL1				L3MBTL4
IGFL2				LACTB
IGFL3				LAIR1
IGFL4				LAMA1
IGLL3P				LAMB1
IL15RA				LANCL2
IL17RA				LARGE
IL17RC				LARS2
IL17RE				LASP1
IL18BP				LASS4
IL1F8				LASS6
IL1RAP				LAT2
IL28RA				LBA1
IL6R				LCMT1
IL6ST				LCN12
IL7R				LCN15
ILDR1				LCP1
ILDR2				LDHD
IMPA1				LDOC1
INA				LDOC1L
INADL				LECT1
ING1				LGALS13
ING2				LGALS2
ING3				LGALS3
INHBA				LGALS7
INPP4B				LGALS7B
INPP5A				LGALS9C
INPP5B				LGI4
INPP5D				LHFPL1
INPP5E				LHFPL3
INPP5F				LHX2
INSIG2				LIG1
INSM2				LILRA1
INSR				LILRA3
INTS4L1				LILRB1
INTS4L2				LILRB2
INTS6				LILRB4
INTS8				LIMK2
INTS9				LIN7B
IP6K1				LINC00086
IP6K2				LINC00087
IPCEF1				LINC00152
IPMK				LINC00158
IPO5				LINC00238
IPW				LINC00239
IQCC				LINC00260
IQUB				LINC00282
IRAK1BP1				LINC00320
IRF1				LINC00338
IRF2BP1				LINC00461
IRF2BP2				LINGO1
IRF3				LINGO2
IRF6				LINGO3
IRS1				LIPG
ISG20L2				LIPH
ISL1				LMAN2L
ISPD				LMO1
ITFG2				LMO3
ITGA11				LOC100127891
ITGA2B				LOC100127925
ITGB1				LOC100128392
ITGB1BP2				LOC100128737
ITGB3				LOC100129272
ITGB3BP				LOC100129291
ITIH1				LOC100129309
ITM2A				LOC100129566
ITPK1				LOC100130054
ITPKC				LOC100130987
ITPR1				LOC100131294
ITPRIPL1				LOC100131482
IWS1				LOC100131504
IZUMO1				LOC100131646
JAK1				LOC100131785
JAK2				LOC100131909
JAKMIP2				LOC100133211
JAKMIP3				LOC100240735
JAM2				LOC100287038
JARID2				LOC100287080
JDP2				LOC100287122
JHDM1D				LOC100287146
JMJD6				LOC100287260
JMY				LOC100287347
JPH3				LOC100287525
KALRN				LOC100287590
KANK3				LOC100287987
KAT2A				LOC100287988
KBTBD10				LOC100288198
KBTBD2				LOC100288743
KBTBD3				LOC100288911
KBTBD8				LOC100288929
KCNA1				LOC100289060
KCNA2				LOC100289143
KCNA3				LOC100289246
KCNA5				LOC100289263
KCNA6				LOC100289341
KCNAB3				LOC100289396
KCNC1				LOC100289600
KCNC3				LOC100289922
KCND3				LOC100290585
KCNH1				LOC100291229
KCNH3				LOC100291744
KCNH6				LOC100292909
KCNIP2				LOC100294072
KCNIP3				LOC145837
KCNJ3				LOC147727
KCNJ9				LOC148430
KCNK12				LOC150519
KCNMB3				LOC157562
KCNN4				LOC202181
KCNQ5				LOC202781
KCNRG				LOC283143
KCNS2				LOC339524
KCNT1				LOC344382
KCTD18				LOC375196
KCTD3				LOC375295
KDELC1				LOC389787
KDM1				LOC391722
KDM2A				LOC392145
KDM2B				LOC399900
KDM4A				LOC400657
KDM4B				LOC401433
KDM5A				LOC439914
KDM5C				LOC440577
KDM5D				LOC441052
KDM6B				LOC442308
KHSRP				LOC550643
KIAA0141				LOC554206
KIAA0146				LOC642852
KIAA0182				LOC642909
KIAA0240				LOC643037
KIAA0391				LOC643750
KIAA0408				LOC644172
KIAA0427				LOC644189
KIAA0467				LOC644397
KIAA0528				LOC644563
KIAA0564				LOC644662
KIAA0586				LOC645212
KIAA0664L3				LOC645955
KIAA0753				LOC646127
KIAA0802				LOC646627
KIAA0895				LOC647716
KIAA0895L				LOC648771
KIAA0907				LOC649330
KIAA1009				LOC653051
KIAA1033				LOC653513
KIAA1107				LOC727726
KIAA1199				LOC727796
KIAA1217				LOC727938
KIAA1257				LOC727967
KIAA1267				LOC728392
KIAA1324L				LOC728716
KIAA1370				LOC728739
KIAA1409				LOC728802
KIAA1429				LOC729461
KIAA1456				LOC729683
KIAA1462				LOC729722
KIAA1486				LOC729859
KIAA1543				LOC729983
KIAA1614				LOC730144
KIAA1712				LOC780529
KIAA1731				LOC80054
KIAA1772				LOH12CR2
KIAA1797				LONRF2
KIAA1841				LOR
KIAA1853				LOXL1
KIAA1875				LOXL3
KIAA2026				LPAR4
KIF15				LPAR6
KIF21A				LPHN3
KIF2C				LRAT
KIF5A				LRCH2
KIF5B				LRFN2
KIF5C				LRFN4
KIN				LRP1B
KLC4				LRRC16B
KLF12				LRRC2
KLF13				LRRC24
KLF2				LRRC27
KLF9				LRRC36
KLHDC1				LRRC3B
KLHDC2				LRRC42
KLHDC6				LRRC50
KLHL11				LRRC56
KLHL15				LRRC57
KLHL17				LRRC61
KLHL20				LRRC67
KLHL21				LRRC7
KLHL24				LRRIQ1
KLHL3				LRRN1
KLHL33				LRRTM1
KLHL34				LSM3
KNDC1				LSM4
KNG1				LSM7
KPNA5				LST1
KRBA1				LTBP4
KRI1				LTC4S
KRIT1				LUZP2
KRR1				LY6E
KRT222				LY6H
KRT3				LY86
KRTAP5-2				LY86-AS1
KRTAP5-5				LYN
KRTCAP3				LYPD1
KRTDAP				LYPD6B
KSR2				LYPLAL1
KTELC1				LYRM1
KTI12				LYRM2
L2HGDH				LYRM5
L3MBTL3				LYVE1
LAG3				LYZL4
LAMA4				MACROD2
LAMC1				MAD2L2
LANCL3				MAF
LAPTM4B				MAFG
LARP1BP1				MAFK
LARS				MAGED1
LAT				MAGED4B
LATS1				MAGEH1
LATS2				MALL
LBX1				MAMLD1
LCA5				MAN1A1
LDB1				MAOA
LDB2				MAP2K1
LDHAL6B				MAP3K5
LEAP2				MAP6
LEF1				MAPK1
LEMD2				MAPK11
LEMD3				MAPK13
LENEP				MAPK1IP1L
LENG1				MAPK3
LEO1				MAPK8IP1
LEPRE1				MAPKAPK3
LEPREL2				MARC2
LGALS12				2021-03-01
LGI2				2021-03-03
LGR6				2021-03-04
LHX1				MARCKS
LHX9				MARK1
LIAS				MASP1
LIF				MAST3
LIMK2				MATN2
LIN28B				MBLAC2
LIN52				MBOAT2
LIN7A				MC4R
LIN7C				MCFD2
LIN9				MCHR2
LINC00115				MCTP1
LINC00256B				MDGA1
LINC00346				MDP1
LINC00472				ME2
LINC00473				ME3
LINC00515				MEA1
LINC00597				MECR
LINGO2				MED16
LINS				MED19
LIPI				MED24
LMBR1				MEIG1
LMLN				MEIS3P2
LMO7				MEMO1
LMOD3				MEPE
LNP1				MESP1
LNX1				MEST
LNX2				METTL5
LOC100127998				METTL6
LOC100128174				METTL7A
LOC100128343				METTL9
LOC100128361				MFSD10
LOC100129104				MFSD4
LOC100129321				MGAT4B
LOC100129551				MGC24103
LOC100129616				MGC2889
LOC100130262				MGC3771
LOC100130507				MGC9913
LOC100130557				MGMT
LOC100130797				MGP
LOC100130811				MGST1
LOC100131342				MIF
LOC100131471				MIIP
LOC100131722				MILR1
LOC100131744				MIR2682
LOC100131754				MIR7-3HG
LOC100131943				MKL2
LOC100132261				MKNK1
LOC100132585				MLF1
LOC100133109				MLF1IP
LOC100133131				MLNR
LOC100133150				MMAA
LOC100133161				MMD
LOC100133299				MMD2
LOC100133686				MMP1
LOC100133775				MMP16
LOC100134173				MMP28
LOC100190986				MN1
LOC100240734				MNDA
LOC100286909				MNF1
LOC100286977				MOBKL1A
LOC100287352				MOBKL2A
LOC100287593				MOCOS
LOC100287813				MORN2
LOC100287911				MORN3
LOC100288083				MORN4
LOC100288105				MORN5
LOC100288147				MOSC1
LOC100288237				MOV10
LOC100288263				MOV10L1
LOC100288313				MPDZ
LOC100288367				MPEG1
LOC100288578				MPHOSPH6
LOC100288583				MPL
LOC100288679				MPP2
LOC100288755				MPP6
LOC100288893				MPV17L2
LOC100288939				MR1
LOC100288972				MRAS
LOC100289230				MRC1L1
LOC100289350				MRPL10
LOC100289408				MRPL20
LOC100289454				MRPL23
LOC100289525				MRPL28
LOC100289861				MRPL37
LOC100290146				MRPL49
LOC100290658				MRPL55
LOC100291956				MRPS11
LOC100292489				MRPS16
LOC100294059				MRPS25
LOC100294362				MRTO4
LOC100499484-C9ORF174				MRVI1
LOC100506060				MS4A8B
LOC129026				MSANTD1
LOC144438				MSH5
LOC149134				MSR1
LOC149837				MSX2P1
LOC150166				MT1A
LOC151009				MT1B
LOC151162				MT1E
LOC158696				MT1F
LOC199882				MT1G
LOC200726				MT1H
LOC202181				MT1L
LOC254028				MT1M
LOC254559				MT1X
LOC256374				MT2A
LOC283174				MT3
LOC283701				MTCH1
LOC284009				MTHFD1L
LOC284648				MTHFS
LOC286434				MTMR12
LOC338620				MTPN
LOC339290				MUC19
LOC388237				MUC3B
LOC389765				MUM1L1
LOC389834				MVD
LOC400590				MYB
LOC400987				MYBPC1
LOC401131				MYCNOS
LOC401321				MYH15
LOC401357				MYH6
LOC401533				MYH7
LOC401805				MYL12B
LOC439962				MYL5
LOC440180				MYO16
LOC440311				MYO1F
LOC440459				MYOZ1
LOC441268				MYRIP
LOC441455				N6AMT2
LOC441528				NAA10
LOC442572				NAA11
LOC595101				NACC1
LOC642393				NAF1
LOC642513				NAGK
LOC642929				NANOS1
LOC643387				NAT14
LOC643669				NAV1
LOC644354				NAV3
LOC644450				NBAS
LOC644613				NBL1
LOC644950				NCAM1
LOC645489				NCAM2
LOC645638				NCAN
LOC646278				NCAPG2
LOC646548				NCF1C
LOC646870				NCF2
LOC648262				NCKAP1
LOC651610				NCRNA00117
LOC651856				NDN
LOC652726				NDP
LOC653056				NDST3
LOC727799				NDST4
LOC727858				NDUFA11
LOC728024				NDUFC2
LOC728056				NDUFS6
LOC728278				NECAB2
LOC728407				NEK2
LOC728534				NEK6
LOC728637				NELL1
LOC728734				NELL2
LOC728743				NETO1
LOC728914				NETO2
LOC729020				NEURL
LOC729227				NEURL1B
LOC729339				NEUROD1
LOC729346				NEUROD6
LOC729409				NEUROG2
LOC729459				NFIB
LOC729915				NFKBIE
LOC730153				NFRKB
LOC730234				NGFRAP1
LOC730268				NHLRC1
LOC730651				NHP2
LOC730658				NICN1
LOC731275				NID1
LOC732327				NIP7
LOC90834				NIPSNAP3A
LONRF3				NIT2
LOXHD1				NKAIN2
LOXL2				NKAIN3
LPA				NKAIN4
LPAR2				NLE1
LPCAT4				NLGN3
LPHN1				NLRC4
LPHN2				NME4
LPIN3				NMI
LRBA				NMNAT3
LRCH1				NMU
LRFN4				NNAT
LRFN5				NOD1
LRIG3				NOG
LRIT3				NOL4
LRP2BP				NOV
LRPPRC				NOVA2
LRRC28				NPDC1
LRRC34				NPHP1
LRRC37A16P				NPPA
LRRC37A4P				NPTX1
LRRC37BP1				NPTX2
LRRC38				NPTXR
LRRC4				NPY
LRRC43				NPY1R
LRRC45				NPY5R
LRRC46				NQO1
LRRC48				NR0B1
LRRC49				NR2C2AP
LRRC4B				NR2E1
LRRC55				NR2F2
LRRC8C				NR4A3
LRRFIP1				NRAS
LRRFIP2				NRCAM
LRRK2				NRG3
LRRN3				NRL
LRRTM1				NRP2
LRRTM3				NS3BP
LSM11				NSDHL
LTV1				NSFL1C
LUC7L				NSUN6
LURAP1L				NT5DC3
LUZP1				NTNG2
LXN				NTSR2
LY6G5B				NUBPL
LYG2				NUDT10
LYPD5				NUDT11
LYPLA1				NUDT14
LYSMD1				NUDT16L1
LYSMD4				NUDT17
LYST				NUDT18
LZTFL1				NUDT2
MAB21L1				NUDT9P1
MACROD1				NUMBL
MAD2L1				NUP85
MADCAM1				NUPR1
MAFB				NUS1
MAFIP				NUTF2
MAGEL2				NWD1
MAGI3				NXF2
MAMDC2				NXF5
MAML1				NXN
MAML3				NXPH1
MANSC1				OAF
MAP1LC3B				OAZ3
MAP2K3				OBFC2A
MAP2K6				OBSCN
MAP3K1				OBSL1
MAP3K10				OCA2
MAP3K12				OCM2
MAP3K13				ODZ1
MAP3K14				ODZ3
MAP3K19				OGG1
MAP3K2				ONECUT1
MAP3K3				OPRK1
MAP3K4				OPRM1
MAP3K5				OPTN
MAP3K6				OR10G4
MAP3K7				OR13C5
MAP3K8				OR14I1
MAP3K9				OR2AE1
MAP4K2				OR6C2
MAP6D1				OTUB2
MAP9				OTUD1
MAPK6				OVOS
MAPK8				OXCT1
MAPKBP1				OXTR
MAPRE3				P2RX2
2021-03-11				P2RX5
MARK3				P2RY12
MARS2				P2RY13
MAS1				PABPC1L
MASP2				PACRG
MAST1				PACRGL
MASTL				PACS1
MAT2A				PACSIN1
MAT2B				PAFAH1B3
MATK				PAK6
MATN4				PALMD
MATR3				PAMR1
MBD2				PANX1
MBD3				PARD3
MBD6				PARD3B
MBL1P				PARK2
MBNL2				PARVA
MBP				PARVB
MBTD1				PARVG
MCF2				PAX6
MCF2L				PBX4
MCF2L-AS1				PBXIP1
MCF2L2				PCBD1
MCM3				PCBP3
MCM8				PCDH10
MCPH1				PCDH15
MCRS1				PCDH17
MCTS1				PCDH18
MDC1				PCDH19
MDGA2				PCDH20
MDH1B				PCDH8
MDM2				PCDHGC3
MED13				PCLO
MED13L				PCMT1
MED23				PCOLCE2
MED9				PCSK5
MEF2A				PCTK2
MEF2C				PDCD5
MEG3				PDE1A
MEGF6				PDE2A
MEIS2				PDE4DIP
MET				PDGFB
METAP2				PDGFC
METT11D1				PDGFD
METT5D1				PDGFRA
METTL10				PDK2
METTL2A				PDLIM3
METTL3				PDLIM5
METTL4				PDXP
MFAP3				PDYN
MFAP3L				PDZD2
MFF				PDZRN3
MFHAS1				PDZRN4
MFN1				PEA15
MFSD6L				PEG10
MGAT5B				PELI1
MGC16025				PET112L
MGC16142				PEX19
MGC16384				PFN3
MGC27345				PGA3
MGC34800				PGAM5
MGST2				PGAP1
MIA3				PGBD5
MIAT				PGDS
MICA				PGM2
MICAL2				PGM2L1
MID2				PGM5
MIER3				PGRMC1
MINPP1				PHACTR3
MIOS				PHEX
MIPOL1				PHF13
MIR133A1				PHF15
MIR31HG				PHKG1
MITF				PHPT1
MKNK1				PHYHD1
MKNK2				PI1KAP2
MKX				PI4KA
MLL5				PID1
MLLT10				PIGF
MLLT3				PIGQ
MLPH				PIGV
MLXIPL				PIK3C2G
MME				PIK3CD
MMP15				PIK3R2
MMP24				PIM2
MMP3				PIRT
MOGAT1				PITPNM2
MOGAT3				PITPNM3
MOGS				PIWIL4
MORC2-AS1				PJA1
MOSPD1				PKD2L1
MOSPD3				PKIA
MPDU1				PKIB
MPHOSPH10				PKP3
MPHOSPH9				PLAC2
MPP1				PLAC9
MPP5				PLB1
MPP7				PLCB2
MPV17L				PLCD3
MPZL3				PLCG2
MRGPRF				PLD3
MRPL1				PLD6
MRPL16				PLEKHC1
MRPL33				PLEKHF2
MRPL34				PLEKHO2
MRPL39				PLS3
MRPL48				PLSCR4
MRPS17				PLSCR5
MRPS26				PLTP
MRPS30				PLXDC2
MRPS31				PLXNA1
MRPS5				PLXNC1
MRRF				PMF1
MRS2				PMM1
MSH4				PMVK
MSL2				PNCK
MSRB3				PNKP
MST1R				PNMA5
MSTN				PNMT
MTA2				PNP
MTAP				PNPLA3
MTBP				PNPLA4
MTERFD1				PODNL1
MTERFD3				POLE4
MTF2				POLR2G
MTFR1				POLR2L
MTG1				POLR3GL
MTMR1				POLR3K
MTMR14				PON2
MTMR4				PON3
MTND4P12				POR
MTP18				POTEKP
MTPAP				PPAP2B
MTRF1				PPAPDC1A
MTUS2				PPAPDC1B
MX2				PPAPR5
MXD1				PPARA
MXD4				PPCS
MYBPHL				PPDPF
MYF6				PPEF1
MYH2				PPHLN1
MYH7B				PPID
MYL4				PPIH
MYLK2				PPIL6
MYNN				PPM1M
MYO15A				PPM1N
MYO19				PPP1R14C
MYO1C				PPP1R1A
MYO1E				PPP1R1B
MYO5C				PPP1R1C
MYO9A				PPP1R2
MYOZ2				PPP1R2P3
MYOZ3				PPP2R3B
MYSM1				PPP2R5C
MYST1				PPP4R4
MYST3				PPP6C
MYST4				PRAF2
MYT1L				PRDM11
MZF1				PRDM12
N4BP1				PRDX4
N4BP2				PREB
N4BP2L1				PRICKLE2
NAA50				PRKCD
NAALAD2				PRKCG
NAB1				PRKD1
NAB2				PRKG1
NACAD				PRMT2
NAGPA				PRMT6
NAP1L3				PROC
NAPA				PRODH
NARFL				PRODH2
NAT11				PROKR2
NAT8L				PROSC
NAT9				PRPH2
NAV2				PRR19
NBPF22P				PRRG3
NBPF3				PRRT1
NBPF8				PRSS1
NCALD				PRSS2
NCAPD2				PRSS23
NCK2				PRSS3
NCKIPSD				PRTN3
NCOA2				PSCA
NCOA3				PSD
NCOR2				PSD3
NCRNA00085				PSD4
NDUFC1				PSENEN
NDUFS1				PSIP1
NDUFS7				PSMB1
NEB				PSMB2
NECAB3				PSMB7
NEGR1				PSMD13
NEIL1				PSMD8
NEK1				PSME1
NEK10				PSME2
NELL1				PSORS1C1
NEURL3				PSTK
NEXN				PTAFR
NFATC2IP				PTBP2
NFIC				PTCH1
NFIL3				PTCHD1
NFIX				PTDSS1
NFKB1				PTER
NFKBIA				PTGER3
NFKBID				PTGER4
NFKBIZ				PTGFR
NFXL1				PTGR2
NFYC				PTH2
NGEF				PTN
NHLRC2				PTPLA
NHLRC4				PTPLAD2
NIPA1				PTPN3
NIPAL1				PTPN9
NIPAL2				PTPRA
NKAPL				PTPRC
NKAPP1				PTPRF
NKIRAS1				PTPRG
NKRF				PTPRN
NKTR				PTPRO
NKX2-1				PTPRQ
NKX3-1				PTPRR
NLGN1				PTPRZ1
NLGN4X				PTRH1
NLRX1				PTRHD1
NMD3				PTS
NME5				PUSL1
NME7				PVRL1
NMT2				PVRL2
NOB1				PVRL3
NOD2				PWWP2B
NOL10				PXDN
NOL8				PXMP4
NOM1				PYCARD
NONO				PYCR1
NOP14				PYCRL
NOP2				PYDC1
NOP58				PYDC2
NOSTRIN				PYGL
NOX3				PYGO2
NPAS4				RAB11FIP1
NPAT				RAB23
NPHP3				RAB27B
NPHP4				RAB32
NPIPL2				RAB34
NPIPL3				RAB36
NPM2				RAB3B
NPNT				RAB3C
NPPB				RAB40AL
NPR2				RAB40B
NPTN				RAB8B
NPY2R				RABIF
NR1D1				RABL4
NR1D2				RABL5
NR1H2				RAC2
NR2C1				RAD1
NR2C2				RAE1
NR2C2AP				RALA
NR2F1				RALGPS2
NR3C1				RAMP1
NR3C2				RANBP3L
NRG4				RAP1GAP
NRIP2				RAPGEF4
NRN1				RARRES3
NRXN1				RARS
NRXN3				RASA4CP
NSFP1				RASAL1
NSMAF				RASAL3
NSUN5B				RASGEF1A
NSUN5C				RASGEF1B
NT5DC1				RASGEF1C
NT5M				RASGRF2
NTNG1				RASL11B
NUAK1				RAVER2
NUB1				RBFA
NUDT12				RBM24
NUDT15				RBM47
NUDT8				RBM8A
NUF2				RBP4
NUP160				RC3H2
NUP188				RCN1
NUP205				RCN2
NUP210				RCSD1
NUP35				RD3
NUP54				RDBP
NUPL2				RDH10
NVL				RDH14
NXNL2				RELN
NXPE3				RFC3
NXPH3				RFK
ODF2L				RFT1
ODZ2				RFTN1
ODZ4				RFWD2
OGDHL				RFX2
OIP5-AS1				RFX3
OLFML2A				RGAG1
OLR1				RGMB
OPN1MW				RGR
OPN3				RGS10
OPRD1				RGS14
OR13J1				RGS18
OR1E1				RGS20
OR2AK2				RGS22
OR2D2				RGS4
OR2L13				RGS6
OR2L2				RGS8
OR2L3				RHBDD2
OR2L8				RHBDF2
OR2M2				RHEBL1
OR2M3				RHOC
OR2M4				RHOJ
OR2M5				RHPN2
OR2T12				RIC8A
OR2T33				RILPL1
OR4M1				RILPL2
OR4N2				RIMBP2
OR4N4				RIMBP3
OR51E2				RIPK2
OR5AK2				RLBP1
OR5T2				RNASE6
OR7E24				RNASEH2A
OR7E91P				RNASEH2C
OR8S1				RNASEK
ORAI3				RNASET2
ORAOV1				RNF150
ORC2				RNF165
ORMDL1				RNF181
OSBP				RNF215
OSBP2				RNF24
OSBPL1A				RNF5
OSBPL2				RNF5P1
OSBPL5				RNF7
OSBPL6				RNGTT
OSGEP				ROBLD3
OSGEPL1				ROBO1
OSGIN2				ROBO2
OVGP1				RP1-163G9.1
OXCT2				RP11-1057N3.1
OXGR1				RP11-14N7.2
OXT				RP11-193H5.1
P2RX4				RP11-230B22.1
P2RX6				RP11-23D24.1
PABPCP5				RP11-29H23.1
PACSIN3				RP11-305M3.3
PAG1				RP11-323F24.1
PAICS				RP11-33N16.1
PAIP1				RP11-369J21.1
PAK1IP1				RP11-383C5.4
PAK7				RP11-392A22.2
PALB2				RP11-431H16.2
PAM				RP11-45B20.3
PAN2				RP11-529I10.1
PANK1				RP11-535K1.1
PANX2				RP11-544L8__B.4
PAPD4				RP11-544M22.1
PAPOLB				RP11-561O23.6
PAPOLG				RP11-565H13.2
PAPSS2				RP11-60I3.5
PAQR3				RP11-63L7.1
PAQR9				RP11-65D13.1
PAR5				RP11-807H7.1
PARD6B				RP11-834C11.3
PARG				RP11-90D4.2
PARP16				RP13-102H20.1
PARP2				RP3-410C9.1
PASK				RP4-555L14.5
PATE1				RP4-725G10.1
PATE2				RP4-726N20.2
PATL1				RP4-783C10.1
PAWR				RP4-788L13.1
PAXIP1				RP5-820A21.1
PBX2				RP5-990P15.1
PCDH11X				RPA2
PCDH11Y				RPAP3
PCDH7				RPL10A
PCDHA1				RPL12
PCDHA11				RPL13AP6
PCDHA5				RPL21P44
PCDHB10				RPL23
PCDHB11				RPL26
PCDHB12				RPL27
PCDHB13				RPL28
PCDHB14				RPL29
PCDHB15				RPL29P2
PCDHB18				RPL31
PCDHB8				RPL31P11
PCDHGA11				RPL32
PCDHGA3				RPL35
PCDHGA5				RPL36
PCDHGB1				RPL36AL
PCDHGB2				RPL37
PCDHGB3				RPL37A
PCDHGB4				RPL38
PCDHGB5				RPL39
PCDHGB7				RPL39L
PCDHGC5				RPL7L1
PCF11				RPLP1
PCGF1				RPLP2
PCID2				RPN2
PCIF1				RPRM
PCM1				RPS10
PCNA				RPS18
PCNT				RPS20
PCNXL2				RPS24
PCOLCE				RPS27AP11
PCP4				RPS2P32
PCP4L1				RPS3AP47
PCSK1				RPS6KA4
PCSK4				RPS6KA6
PDC				RPS8
PDCD1				RRAGB
PDCD6IP				RRAGD
PDCD7				RRAS2
PDCL3				RRP7A
PDE10A				RRP7B
PDE3A				RS1
PDE4A				RSPH1
PDE4B				RSPH10B
PDE7A				RSPH9
PDE7B				RSPO3
PDE8B				RSPO4
PDIA2				RTBDN
PDIA5				RTDR1
PDIK1L				RTN1
PDP1				RTN4RL1
PDP2				RTP1
PDPN				RUNDC3A
PDPR				RUNX1
PDS5B				RUNX1T1
PDSS1				RXRG
PDXDC2				RYR1
PDZD7				RYR3
PDZD8				S100A10
PDZK1				S100A13
PDZRN3				S100A16
PECR				S100Z
PELI3				S1PR1
PENK				SAG
PER1				SALL4
PER3				SAMD14
PEX1				SAMD15
PEX3				SAMD3
PFN4				SAMD9
PFTK1				SAMD9L
PGBD2				SAMSN1
PGBD3				SAP30BP
PGC				SARDH
PGGT1B				SARNP
PGLYRP2				SBF2
PHACTR2				SC4MOL
PHAX				SCAPER
PHF12				SCG3
PHF14				SCGB1D1
PHF17				SCGB1D2
PHF19				SCGN
PHF21B				SCIN
PHKA2				SCN3A
PHKG2				SCN3B
PHRF1				SCN7A
PHTF1				SCN9A
PHTF2				SCPEP1
PHYH				SCUBE2
PI4K2A				SDC3
PIAS1				SDF2L1
PIAS2				SDK2
PIBF1				SEC11C
PIF1				SEC14L2
PIGC				SEC23IP
PIGL				SEC61G
PIGU				SEL1L2
PIGX				SELENBP1
PIK3CA				SELPLG
PIK3CB				SEMA3D
PIK3R3				SEMA4A
PILRA				SEMA4F
PILRB				SEMA6B
PIM1				SEPHS1P4
PIM3				SEPN1
PIN4P1				SEPT5
PION				SEPW1
PIP5KL1				SERP1
PKD1				SERPINB2
PKD1P1				SERPINF1
PKD2				SESN3
PKM2				SEZ6
PKNOX1				SEZ6L
PKNOX2				SFMBT2
PLA2R1				SFT2D2
PLAGL1				SFTA1P
PLAGL2				SFTPD
PLAUR				SFXN2
PLBD2				SFXN5
PLCB1				SGPP2
PLCB4				SGSH
PLCD4				SGSM2
PLCXD1				SH2B3
PLEKHA1				SH2D5
PLEKHA6				SH3BGR
PLEKHA8				SH3BGRL3
PLEKHG1				SH3GLB1
PLEKHH3				SH3PXD2B
PLEKHM2				SH3RF1
PLEKHO1				SH3TC1
PLGLB1				SHANK1
PLGLB2				SHC1
PLK2				SHC2
PLK5P				SHCBP1
PLOD2				SHF
PLXDC1				SIDT1
PLXNA4				SIGIRR
PM20D2				SIGLEC11
PMAIP1				SIL1
PMEPA1				SIN3B
PMFBP1				SIRPA
PMM2				SIRPB1
PMS1				SIRT3
PMS2				SIVA1
PMS2L3				SIX3
PMS2L5				SKAP2
PMS2P10				SLA
PMS2P4				SLBP
PNMA2				SLC13A5
PNMA3				SLC15A2
PNPO				SLC15A3
PNPT1				SLC16A2
POGK				SLC16A8
POGZ				SLC16A9
POLD3				SLC17A8
POLDIP2				SLC19A1
POLE				SLC1A3
POLH				SLC1A4
POM121L12				SLC1A6
POMT2				SLC22A10
POP1				SLC22A9
POPDC2				SLC24A3
POSTN				SLC24A4
POTED				SLC25A14
POU3F1				SLC25A18
POU3F2				SLC25A22
POU5F2				SLC25A23
POU6F1				SLC25A26
POU6F2				SLC26A11
PP13				SLC26A4
PPAPDC3				SLC26A8
PPARD				SLC27A2
PPARGC1A				SLC27A3
PPARGC1B				SLC27A5
PPFIA1				SLC29A3
PPFIA4				SLC29A4
PPIEL				SLC29A4P1
PPIG				SLC2A10
PPIL2				SLC2A12
PPIL5				SLC2A13
PPL				SLC2A14
PPM1B				SLC2A4
PPM1D				SLC2A4RG
PPM1J				SLC30A10
PPM1L				SLC30A3
PPP1R10				SLC35B1
PPP1R15B				SLC35F2
PPP1R16B				SLC37A1
PPP1R28				SLC39A10
PPP1R3D				SLC39A12
PPP1R3E				SLC39A6
PPP2R2B				SLC40A1
PPP2R5D				SLC41A2
PPP3CA				SLC41A3
PPP3CB				SLC44A3
PPP3CC				SLC4A3
PPPDE2				SLC4A4
PPT2				SLC7A11
PPWD1				SLC7A4
PRAC				SLC7A7
PRB2				SLC8A2
PRB3				SLC9A2
PRB4				SLC9A3R1
PRC1				SLC9A7
PRDM1				SLCO1C1
PRDM2				SLCO4C1
PRDM5				SLIT1
PRDM8				SLIT3
PREP				SLN
PRH1				SMAD1
PRH2				SMAD2
PRICKLE1				SMARCA1
PRIM1				SMARCAL1
PRINS				SMARCD3
PRKAA1				SMO
PRKACB				SMPD2
PRKAR2A				SNAP29
PRKCA				SNAPC5
PRKCE				SNCA
PRKCI				SNCG
PRL				SNHG8
PRMT10				SNRNP27
PRMT7				SNRPB2
PRMT8				SNRPC
PRNP				SNRPD3
PRO2012				SNTG2
PRPF39				SNUPN
PRR14				SNX2
PRR16				SNX3
PRR4				SNX7
PRRT2				SORBS2
PRRT3				SOX11
PRSS56				SOX2
PSG6				SOX4
PSMD6				SOX6
PSME4				SOX9
PSMG2				SP5
PSPC1				SP8
PTCD1				SPA17
PTEN				SPATA1
PTGIS				SPATA4
PTGS1				SPATS1
PTGS2				SPATS2L
PTH1R				SPC25
PTK7				SPHKAP
PTPDC1				SPIN1
PTPLB				SPIN2A
PTPMT1				SPINK9
PTPN2				SPNS3
PTPN4				SPON1
PTPRD				SPON2
PTPRS				SPRED1
PTPRT				SPRN
PTTG1				SPRR2G
PTTG2				SPRY1
PTTG3				SQLE
PTX3				SQRDL
PURA				SRCRB4D
PURB				SRD5A3
PVALB				SRGAP1
PVR				SRM
PVRIG				SRP9
PXDN				SRR
PXDNL				SRRD
QRFPR				SSBP4
QRICH2				SSR4
QSER1				SSR4P1
RAB11FIP2				SSSCA1
RAB11FIP3				SST
RAB2A				SSTR1
RAB30				SSTR2
RAB37				ST20
RAB3B				ST5
RAB3GAP2				ST6GAL1
RAB40A				ST6GAL2
RAB40C				ST6GALNAC5
RABL2A				ST6GALNAC6
RABL2B				ST8SIA4
RACGAP1P				STAB1
RAD52				STAC
RAD54B				STAG3
RAD54L				STIM1
RAD54L2				STK17A
RADIL				STK17B
RAG1				STK25
RAGE				STK32A
RAI1				STK32B
RAI2				STK32C
RALB				STOM
RAMP3				STOML1
RANBP6				STON2
RAPGEF6				STOX1
RAPGEFL1				STX1A
RARG				STYK1
RASA2				SUB1
RASA3				SUCNR1
RASAL2				SULF2
RASD2				SUMF1
RASGEF1B				SUMO2
RASGRF1				SUMO3
RASIP1				SURF1
RASL11A				SUSD1
RASSF1				SUSD3
RASSF3				SUV39H1
RASSF4				SVIL
RASSF5				SVOP
RASSF6				SYF2
RAX2				SYK
RBAK				SYN2
RBBP5				SYNGR3
RBBP8				SYNPR
RBKS				SYT10
RBL2				SYT16
RBM15				SYT17
RBM22				SYT5
RBM28				SYT9
RBM33				SYTL1
RBM39				SYTL2
RBM41				SYTL4
RBM4B				SYTL5
RBM6				TAC1
RBM9				TAC3
RBP2				TACR2
RCAN1				TADA1L
RCAN2				TAF10
RCC1				TAF7L
RCC2				TAGAP
RCL1				TAGLN3
RCN3				TBC1D10A
RCOR3				TBC1D13
RECQL				TBC1D14
REEP2				TBC1D24
REEP5				TBC1D26
REEP6				TBCA
REL				TBPL1
RELL2				TCAP
RELT				TCEA3
REPIN1				TCEB2
REPS1				TCF7L1
RERGL				TCP10L
RET				TCTA
REV1				TCTE1
REV3L				TCTEX1D2
REXO1				TCTN1
REXO4				TDRD5
RFPL1				TDRD9
RFX5				TECPR2
RFX7				TEF
RFXAP				TEK
RG9MTD2				TEKT2
RGL2				TEPP
RGPD1				TERF1
RGPD4				TERF2IP
RGS16				TEX9
RGS7				TFAP2D
RHBDL3				TFEC
RHO				TFPT
RHOBTB1				TG
RHOBTB2				TGFB1
RHOT1				TH
RICTOR				THAP8
RIF1				THEG
RIMKLA				THNSL1
RIMS3				THNSL2
RIMS4				THOC4
RIPK3				THOC7
RLBP1L1				THPO
RLF				THRA
RMI1				THRB
RMND1				THSD1
RMND5A				TIMM10
RNASEH1				TIMM17B
RND1				TIMM8B
RNF113A				TIMP1
RNF126				TIMP2
RNF133				TIMP4
RNF138				TLCD1
RNF144A				TLE1
RNF148				TLL1
RNF157				TLR1
RNF168				TLR3
RNF180				TLR4
RNF19B				TLR7
RNF208				TM2D3
RNF212				TM7SF2
RNF216L				TM7SF4
RNF39				TMC5
RNF43				TMC8
RNF6				TMCO4
RNFT1				TMCO7
RNLS				TMED10
RNPC3				TMEFF1
RNPS1P1				TMEFF2
RNU12-2P				TMEM106C
ROCK2				TMEM107
ROR1				TMEM108
RORA				TMEM116
RORB				TMEM117
ROS1				TMEM120A
RP1-286D6.2				TMEM128
RP1-74M1.1				TMEM130
RP11-143E21.7				TMEM132A
RP11-183M13.1				TMEM132D
RP11-195F19.5				TMEM136
RP11-259P6.1				TMEM146
RP11-27I1.2				TMEM159
RP11-2F9.2				TMEM17
RP11-403C10.2				TMEM173
RP11-422J8.1				TMEM176A
RP11-440L14.1				TMEM176B
RP11-504P24.4				TMEM18
RP11-61L23.2				TMEM181
RP11-78J21.3				TMEM200A
RP11-79P5.6				TMEM205
RP11-89K11.1				TMEM208
RP11-904M10.1				TMEM215
RP3-402G11.1				TMEM219
RP4-695O20__B.1				TMEM238
RP4-800G7.1				TMEM42
RP5-1022P6.1				TMEM45A
RP5-1068E13.3				TMEM47
RP5-1187M17.1				TMEM53
RP9				TMEM54
RP9P				TMEM56
RPAP2				TMEM59L
RPE				TMEM65
RPE65				TMEM68
RPGR				TMEM86A
RPIA				TMEM8A
RPL13P5				TMEM9
RPL23AP53				TMEM91
RPL23AP64				TMEM93
RPL32P3				TMIE
RPP21				TMOD3
RPP25				TMPRSS5
RPRD2				TMSB10
RPRML				TMSB4X
RPS6KA3				TNFAIP2
RPS6KB1				TNFAIP8L1
RPS6KL1				TNFAIP8L2
RPSA				TNFRSF11A
RPUSD2				TNFRSF14
RRAD				TNFSF13B
RRH				TNKS2
RRM2B				TNN
RRN3P3				TNNI3
RRP1B				TNNT1
RSAD1				TNR
RSAD2				TNS3
RSBN1				TOM1L1
RSC1A1				TOMM6
RSL24D1				TOR1A
RSPO2				TOX3
RSRC1				TP53BP1
RTEL1				TP53BP2
RTKN2				TP53I11
RTL1				TP53I13
RTP3				TP53I3
RUNDC3B				TP53TG1
RUNX1T1				TPH2
RUNX2				TPM3
RUVBL1				TPPP2
RWDD1				TPST1
RXFP4				TPT1
RYR2				TPX2
SAAL1				TRAF3IP3
SAC3D1				TRAIP
SACS				TRAPPC2L
SAFB2				TRAPPC5
SAMD5				TRAPPC6A
SAPS3				TRDN
SARM1				TRHR
SASS6				TRIB3
SAT2				TRIL
SATB1				TRIM17
SAV1				TRIM22
SBSN				TRIM24
SCAF11				TRIM27
SCAMP1				TRIM34
SCAMP5				TRIM36
SCAND3				TRIM6
SCAP				TRIM68
SCARB1				TRIM71
SCEL				TRIML2
SCLT1				TRIP12
SCLY				TRMT12
SCN1A				TRPC4
SCN1B				TRPV2
SCN5A				TRUB1
SCN8A				TSEN34
SCNN1D				TSPAN14
SCRN1				TSPAN16
SCRT1				TSPAN17
SDC1				TSPAN33
SDF4				TSPAN4
SDHA				TSPAN6
SDHAF2				TSSC1
SDR16C5				TTC18
SEC14L1				TTC23L
SEC14L5				TTC7B
SEC24B				TTC8
SEC31B				TTC9B
SECISBP2				TTL
SEMA3E				TTLL1
SEMA3F				TTPA
SEMA4C				TTPAL
SEMA5B				TTTY2
SEMA6D				TTYH1
SEMA7A				TTYH3
SENP1				TUBA3D
SENP6				TUBB
SENP7				TUBB2A
SEPHS1				TUBB2B
SEPT12				TUBB2C
SEPT14				TUBB7P
SEPT6				TUBB8
SEPT7L				TUSC3
SERAC1				TWIST1
SERGEF				TWIST2
SERPINB9				TXLNB
SERTAD4				TXN
SETBP1				TXN2
SETD2				TXNL4A
SETD3				TXNRD1
SETD6				TXNRD3
SETD7				TXNRD3IT1
SETDB1				TYMP
SETDB2				TYRO3
SETMAR				TYROBP
SF3B4				TYRP1
SFI1				U47924.1
SFRS11				UAP1
SFRS12				UBE2A
SFRS14				UBE2CBP
SFRS5				UBE2D2
SFRS8				UBE2E2
SGCD				UBE2I
SGCG				UBE2J1
SGCZ				UBE2L6
SGIP1				UBE2S
SGK494				UBL5
SGOL2				UBQLN2
SH3BGRL				UBXN8
SH3D20				UCHL1
SH3RF2				UCHL3
SHANK3				UFC1
SHD				UG0898H09
SHMT1				UHMK1
SHPRH				UHRF2
SHROOM2				UMPS
SIAH2				UNC13B
SIKE1				UNC5D
SIPA1L2				UPP2
SIRT4				UQCR11
SIRT5				UROS
SIX4				USP11
SKI				USP12
SKIL				USP46-AS1
SLC10A5				USP51
SLC12A5				USP9X
SLC12A8				UTP11L
SLC15A4				UTS2D
SLC16A4				VAMP2
SLC16A6				VAMP8
SLC16A7				VANGL2
SLC17A6				VAPA
SLC19A2				VASN
SLC22A10				VAT1L
SLC22A17				VAV1
SLC22A23				VBP1
SLC22A5				VDR
SLC22A9				VEZT
SLC24A2				VIP
SLC24A4				VIT
SLC24A5				VKORC1L1
SLC25A12				VLDLR
SLC25A15				VOPP1
SLC25A16				VPS26B
SLC25A17				VPS29
SLC25A19				VPS37B
SLC25A25				VPS37C
SLC25A34				VPS37D
SLC25A37				VSIG4
SLC25A40				VSIG8
SLC25A41				VSTM2L
SLC25A44				VTI1B
SLC26A10				VWA5A
SLC26A6				VWCE
SLC29A1				WBP1
SLC2A11				WBP11P1
SLC2A3				WDFY1
SLC2A8				WDFY4
SLC35A1				WDR13
SLC35A4				WDR16
SLC35B3				WDR17
SLC35B4				WDR23
SLC35C1				WDR25
SLC35E4				WDR31
SLC35F4				WDR44
SLC36A1				WDR51A
SLC36A4				WDR54
SLC38A1				WDR6
SLC38A11				WDR62
SLC38A2				WDR66
SLC38A5				WDR67
SLC38A6				WDR69
SLC38A9				WDR77
SLC39A13				WDR86
SLC39A14				WDR92
SLC39A7				WFDC1
SLC39A8				WIF1
SLC3A1				WIZ
SLC43A1				WNT10B
SLC44A5				WNT16
SLC45A1				WNT4
SLC45A4				WNT7B
SLC46A3				WRB
SLC47A1				WSB2
SLC4A10				WTIP
SLC4A8				XAGE1B
SLC4A9				XAGE1D
SLC5A4				XK
SLC5A6				XKR4
SLC6A11				XYLT1
SLC6A6				YJEFN3
SLC9A1				YKT6
SLC9A3R2				YPEL1
SLCO4A1				YSK4
SLFN11				YWHAH
SLFN5				YWHAZ
SLIT2				ZBTB44
SLITRK3				ZBTB48
SMAD7				ZBTB8B
SMARCC1				ZC3H15
SMARCD2				ZC3HAV1L
SMC1A				ZCCHC12
SMC2				ZCCHC17
SMEK2				ZCCHC18
SMG6				ZCWPW2
SMG7				ZDHHC12
SMN2				ZDHHC15
SMPD3				ZDHHC23
SMYD4				ZDHHC24
SNAP25				ZDHHC8P1
SNAP91				ZFAND3
SNAPC2				ZFP28
SNAPC4				ZFP36L2
SNCAIP				ZFP64
SND1-IT1				ZFR
SNED1				ZG16B
SNHG1				ZMAT1
SNHG7				ZMAT2
SNRK				ZMYM3
SNRPN				ZMYND10
SNTG1				ZMYND12
SNX21				ZNF177
SOCS2				ZNF185
SOCS4				ZNF215
SOCS5				ZNF26
SOHLH1				ZNF311
SORBS3				ZNF33B
SORCS1				ZNF350
SORL1				ZNF391
SORT1				ZNF428
SOST				ZNF436
SOSTDC1				ZNF449
SOX15				ZNF469
SP1				ZNF497
SP3				ZNF521
SP9				ZNF525
SPAG1				ZNF544
SPAG16				ZNF556
SPAG4				ZNF572
SPAG5				ZNF577
SPAG6				ZNF608
SPAG8				ZNF642
SPATA7				ZNF667
SPDYE1				ZNF673
SPDYE5				ZNF706
SPEF1				ZNF827
SPEG				ZNF831
SPEN				ZNF883
SPG20				ZNRF1
SPIB				ZNRF2
SPIN3				ZSCAN18
SPINK2				ZZZ3
SPINK8
SPINT1
SPIRE1
SPIRE2
SPNS2
SPOCK2
SPRY2
SPRY3
SPSB1
SPSB2
SPTB
SPTSSB
SRCAP
SRFBP1
SRL
SRPK1
SRSF1
SS18L1
SSBP2
SSBP3
SSFA2
SSH3
SSU72P8
SSX2IP
ST3GAL2
ST3GAL5
ST3GAL6
ST6GAL2
ST6GALNAC1
ST8SIA1
ST8SIA4
STAC
STAC2
STAC3
STAG1
STAG3L2
STAG3L4
STAM2
STAMBPL1
STARD10
STARD5
STARD8
STARD9
STAT1
STAT4
STAT5B
STAU2
STH
STIM2
STK11
STK11IP
STK36
STK38L
STK40
STON1
STOX2
STRADA
STRBP
STRC
STRN
STS
STX17
STX19
STX1B
STX6
STX8
STXBP1
STXBP5L
SUGT1L1
SULT1A2
SULT1A3
SULT4A1
SUPT16H
SUPV3L1
SUV420H1
SUZ12
SV2C
SVIP
SYCP2
SYCP2L
SYCP3
SYN3
SYT12
SYT15
SYT2
SYT3
SYT6
TACC3
TADA2B
TAF11
TAF13
TAF1C
TAF1D
TAF3
TAF4B
TANC1
TANK
TAP2
TAPBP
TARDBP
TAS2R10
TAS2R13
TAS2R14
TAS2R20
TAS2R30
TAS2R31
TAS2R4
TAS2R43
TAS2R45
TAS2R48
TAS2R5
TAS2R50
TAS2R8
TAS2R9
TBC1D1
TBC1D16
TBC1D19
TBC1D3
TBC1D30
TBC1D3E
TBC1D3P5
TBC1D4
TBC1D8
TBCEL
TBK1
TBL1X
TBL1Y
TBR1
TC2N
TCEAL1
TCEAL2
TCERG1
TCHP
TCN2
TCOF1
TCTEX1D1
TCTN2
TDG
TDRD1
TDRD3
TEAD4
TEKT5
TESC
TET1
TET3
TFAM
TFAP4
TFB2M
TGFBR1
TGFBRAP1
TGM1
TGS1
THAP1
THAP10
THBS3
THEM4
THEMIS
THG1L
THOC1
THSD4
THSD7A
TIA1
TIAM1
TIAM2
TICAM1
TICAM2
TIFA
TLE2
TLE4
TLK2
TM9SF4
TMCC2
TMCO6
TMEM110
TMEM120B
TMEM132E
TMEM143
TMEM145
TMEM150A
TMEM151B
TMEM170B
TMEM178
TMEM19
TMEM204
TMEM215
TMEM216
TMEM223
TMEM30A
TMEM35
TMEM38A
TMEM39A
TMEM45B
TMEM49
TMEM57
TMEM67
TMEM69
TMEM81
TMEM86B
TMEM88
TMF1
TMOD2
TMPPE
TMPRSS8
TMSB15A
TMSB15B
TMTC4
TNF
TNFRSF6B
TNIP1
TNK1
TNNC2
TNNI3K
TNRC6A
TNRC6B
TNS1
TOB1
TOP1
TOP1P1
TOP1P2
TOP2B
TOP3A
TOP3B
TP53AIP1
TPP2
TPR
TPRKB
TPRXL
TPSG1
TPTE
TPTE2P1
TPTE2P6
TRABD
TRAF3IP1
TRAF5
TRAF6
TRAK2
TRERF1
TRHDE
TRIM13
TRIM14
TRIM2
TRIM3
TRIM32
TRIM33
TRIM37
TRIM44
TRIM52
TRIM54
TRIM58
TRIM7
TRIM9
TRIO
TRIP11
TRIP4
TRIT1
TRMT11
TRMT2B
TRMT6
TRMT61B
TRMU
TRNP1
TRPC3
TRPM2
TRPM3
TRPM7
TRRAP
TSC22D1
TSEN54
TSHZ1
TSHZ3
TSNAX
TSNAXIP1
TSPAN1
TSPAN13
TSPAN19
TSPYL5
TTBK2
TTC14
TTC21A
TTC21B
TTC25
TTC26
TTC28
TTC29
TTC30B
TTC39A
TTC39B
TTC39C
TTLL5
TTLL6
TTRAP
TUBA8
TUBD1
TUBE1
TUG1
TXK
TXNDC16
TYK2
TYW1B
UBA3
UBA6
UBAP1L
UBE2D1
UBE2Q2
UBE2Q2P1
UBE2W
UBE4B
UBL3
UBL4B
UBLCP1
UBN2
UBP1
UBR2
UBR5
UBXN7
UCHL5
UGDH
UGT2B11
UHRF1BP1
UHRF1BP1L
UIMC1
ULK1
ULK3
ULK4
UMODL1
UNC13B
UNC13C
UNC84A
UNK
UPF2
UPF3A
UPF3B
UPP1
URG4
USF2
USH1C
USH2A
USP1
USP13
USP15
USP16
USP2
USP28
USP3
USP33
USP36
USP38
USP4
USP42
USP44
USP45
USP53
USP8
UST
UTP23
UTRN
UVRAG
UXS1
VAMP1
VAV3
VCPIP1
VCX
VCX2
VCY1B
VEGFA
VEGFC
VIPR2
VN1R1
VPRBP
VPS11
VPS36
VPS39
VPS41
VPS54
VSIG2
VSTM1
VSTM2A
VWA2
VWC2
VWC2L
VWDE
VWF
WAPAL
WASH2P
WASH3P
WDFY3
WDR19
WDR33
WDR43
WDR55
WDR63
WDR67
WDR70
WDR73
WDR75
WDR76
WDR8
WDR85
WDR90
WDR91
WDSUB1
WFDC2
WFIKKN1
WHAMML1
WHSC2
WNT3
WSCD2
WWC2
WWOX
XBP1
XIRP1
XKR6
XKR8
XKR9
XPO4
XPO5
XRN1
XXyac-R12DG2.1
XYLT2
YARS
YEATS4
YIPF4
YPEL4
YTHDC2
YTHDF1
YTHDF3
YY1
YY1AP1
YY2
ZADH2
ZBED1
ZBED4
ZBTB1
ZBTB16
ZBTB2
ZBTB25
ZBTB26
ZBTB34
ZBTB38
ZBTB39
ZBTB43
ZBTB47
ZBTB5
ZBTB7A
ZBTB7C
ZBTB8A
ZBTB8OS
ZBTB8OSP1
ZC3H10
ZC3H12A
ZC3H14
ZC3H4
ZC3H6
ZC3H7B
ZCCHC10
ZCCHC14
ZCCHC3
ZCCHC6
ZCCHC8
ZCCHC9
ZDHHC1
ZDHHC13
ZDHHC18
ZDHHC2
ZDHHC20
ZDHHC22
ZDHHC5
ZFAND1
ZFAT
ZFP14
ZFP3
ZFP37
ZFPM2
ZFY
ZFYVE19
ZFYVE26
ZFYVE28
ZFYVE9
ZHX1
ZIM2
ZKSCAN3
ZKSCAN4
ZMAT4
ZMYM2
ZMYM4
ZMYM6
ZMYND17
ZNF101
ZNF12
ZNF132
ZNF133
ZNF136
ZNF140
ZNF141
ZNF142
ZNF146
ZNF148
ZNF165
ZNF175
ZNF180
ZNF181
ZNF182
ZNF192
ZNF193
ZNF197
ZNF20
ZNF214
ZNF223
ZNF224
ZNF225
ZNF230
ZNF232
ZNF238
ZNF248
ZNF250
ZNF251
ZNF252P
ZNF266
ZNF268
ZNF273
ZNF280B
ZNF280D
ZNF284
ZNF287
ZNF292
ZNF295
ZNF30
ZNF300
ZNF317
ZNF318
ZNF32
ZNF322
ZNF322P1
ZNF323
ZNF324
ZNF333
ZNF33A
ZNF34
ZNF343
ZNF345
ZNF35
ZNF354C
ZNF358
ZNF362
ZNF365
ZNF37A
ZNF37BP
ZNF383
ZNF385A
ZNF385B
ZNF385D
ZNF394
ZNF395
ZNF398
ZNF407
ZNF417
ZNF429
ZNF44
ZNF441
ZNF443
ZNF444
ZNF446
ZNF454
ZNF460
ZNF470
ZNF48
ZNF490
ZNF491
ZNF502
ZNF510
ZNF511
ZNF518A
ZNF519
ZNF524
ZNF526
ZNF540
ZNF541
ZNF543
ZNF547
ZNF551
ZNF555
ZNF557
ZNF558
ZNF565
ZNF567
ZNF570
ZNF586
ZNF587
ZNF592
ZNF594
ZNF606
ZNF615
ZNF619
ZNF620
ZNF629
ZNF630
ZNF638
ZNF641
ZNF643
ZNF652
ZNF653
ZNF654
ZNF660
ZNF669
ZNF670
ZNF672
ZNF684
ZNF689
ZNF692
ZNF7
ZNF70
ZNF709
ZNF711
ZNF718
ZNF740
ZNF75A
ZNF763
ZNF767
ZNF768
ZNF77
ZNF772
ZNF773
ZNF774
ZNF776
ZNF780B
ZNF781
ZNF782
ZNF785
ZNF786
ZNF791
ZNF792
ZNF8
ZNF821
ZNF830
ZNF836
ZNF839
ZNF879
ZNFX1
ZNRF2P1
ZP1
ZRANB1
ZRANB2
ZSCAN12
ZSCAN23
ZSWIM4
ZSWIM5
ZYX
ZZEF1

### Sheet: Sheet8_Gene_cort_GenenList
61E3.4
A26C1B
A2BP1
AAAS
AADACL1
AAK1
AARD
AASDH
ABCA5
ABCA6
ABCA7
ABCA9
ABCB10
ABCB7
ABCC1
ABCC3
ABCC8
ABCD2
ABCG1
ABCG2
ABHD13
ABHD3
ABHD6
ABTB2
AC002351.1
AC004980.7
AC005041.9
AC005077.3
AC005277.1
AC005512.1
AC007276.5
AC008449.1
AC008969.2
AC009086.2
AC009532.1
AC010203.2
AC011472.2
AC011498.3
AC011511.1
AC013402.2
AC016757.1
AC019171.4
AC021534.2
AC021860.1
AC022311.1
AC024560.3
AC034193.5
AC068181.1
AC068353.1
AC073135.1
AC084018.1
AC084125.1
AC087742.2
AC090360.1
AC091565.3
AC091878.1
AC092143.3
AC092329.2
AC092436.3
AC098799.1
AC099797.1
AC100803.1
AC110754.1
AC110760.2
AC114947.2
AC125232.1
AC126544.1
AC130416.1
AC131238.1
AC132186.2
AC133485.2
AC135983.8
AC135995.5
AC136443.1
AC141586.5
AC233723.1
ACAN
ACAP2
ACLY
ACPL2
ACRC
ACSBG2
ACSF3
ACSL3
ACSL6
ACTN4
ACTR1B
ACTR5
ACVR1
ACVR1C
ACYP2
ADAM15
ADAM20
ADAM22
ADAM23
ADAM32
ADAM9
ADAMDEC1
ADAMTS17
ADAMTS5
ADAMTSL1
ADCY8
ADCY9
ADM
ADNP
ADNP2
ADORA2A
ADPRH
ADRB1
ADSSL1
AEBP2
AF205589.3
AFAP1-AS1
AFF1
AFG3L1P
AFG3L2
AFTPH
AGAP11
AGAP4
AGPAT9
AHI1
AIFM3
AIM2
AKAP1
AKAP10
AKAP7
AKIRIN2-AS1
AL096711.2
ALDH1A3
ALDH8A1
ALG13
ALG3
ALG6
ALKBH8
ALOX12
ALOXE3
ALX3
AMD1
AMH
AMMECR1
AMT
ANAPC1P1
ANAPC4
ANGPTL2
ANGPTL7
ANK1
ANK3
ANKFY1
ANKH
ANKK1
ANKMY2
ANKRD13A
ANKRD13D
ANKRD16
ANKRD18B
ANKRD20A1
ANKRD20A13P
ANKRD20A5P
ANKRD20A8P
ANKRD23
ANKRD24
ANKRD26
ANKRD29
ANKRD34C
ANKRD36BL1
ANKRD36BP2
ANKRD36C
ANKRD37
ANKRD45
ANKRD49
ANKRD62
ANKS1A
ANKS3
ANKS6
ANKZF1
ANO5
ANP32A
ANP32D
ANUBL1
AP000347.4
AP000751.3
AP000926.2
AP001011.3
AP001053.11
AP002373.1
AP003115.1
AP1G2
AP1S3
AP4E1
API5L1
APOL2
APPL1
ARAP2
ARAP3
ARC
ARCN1
ARFGAP1
ARFGEF2
ARFRP1
ARHGAP10
ARHGAP26
ARHGAP9
ARHGEF10L
ARHGEF11
ARHGEF18
ARHGEF7
ARID2
ARID3B
ARID4B
ARID5B
ARIH2
ARL13B
ARL2BP
ARL4A
ARL4C
ARL5A
ARL5B
ARL9
ARMC1
ARMCX4
ARNT
ARNTL
ARPP-21
ARRDC3
ARSG
AS3MT
ASAH2
ASAH2C
ASAP1-IT1
ASB13
ASB8
ASH1L
ASNSD1
ASPSCR1
ASTE1
ASTN2
ATAD1
ATAD2
ATAD2B
ATF2
ATG16L1
ATG2B
ATG4A
ATP10A
ATP10D
ATP11A
ATP11B
ATP12A
ATP13A3
ATP1B1
ATP1B3
ATP2B1
ATP2B2
ATP2B3
ATP4A
ATP6AP1L
ATP6V0A2
ATP6V1G1
ATP8B1
ATP8B2
ATRN
ATRNL1
ATXN2
ATXN7
AURKA
AVPI1
AZGP1
AZI1
B3GALNT2
B3GALTL
B3GNT9
B4GALT6
BACE2
BACH2
BAHCC1
BAK1
BARD1
BBS1
BBS7
BCAS4
BCL11A
BCL3
BCL6B
BCL7A
BCL9
BCLAF1
BCO2
BCOR
BDKRB1
BDKRB2
BEND6
BEND7
BEX5
BHLHB9
BHLHE22
BHLHE40
BHLHE41
BICD1
BID
BIRC6
BMP4
BMP8A
BMP8B
BMS1P5
BOD1L
BPA-1
BPTF
BRAF
BRD1
BRD2
BRIX1
BROX
BRP44L
BRSK2
BRUNOL5
BRWD1
BRWD3
BSPH1
BTAF1
BTBD11
BTBD3
BTBD8
BTN2A2
BTNL2
BUB1B
C10orf140
C10orf18
C10orf2
C10orf47
C10orf68
C10orf88
C10orf97
C11orf30
C11orf52
C11orf54
C11orf57
C11orf61
C11orf75
C12orf24
C12orf26
C12orf32
C12orf35
C12orf41
C12orf57
C12orf68
C13orf34
C13orf38
C14orf102
C14orf104
C14orf106
C14orf138
C14orf142
C14orf149
C14orf179
C14orf182
C14orf45
C14orf83
C14orf91
C15orf27
C15orf38
C15orf41
C15orf59
C16orf45
C16orf48
C16orf59
C16orf72
C16orf74
C16orf79
C17orf100
C17orf56
C17orf63
C17orf70
C17orf75
C18orf21
C18orf25
C18orf45
C18orf8
C19orf29
C19orf44
C19orf46
C19orf55
C19orf61
C19orf66
C1orf109
C1orf114
C1orf124
C1orf133
C1orf156
C1orf162
C1orf172
C1orf174
C1orf199
C1orf201
C1orf25
C1orf63
C1orf64
C1orf66
C1orf84
C1orf96
C1orf97
C1QTNF1
C1RL
C20orf100
C20orf108
C20orf11
C20orf177
C20orf20
C20orf200
C20orf39
C20orf46
C20orf74
C20orf82
C20orf96
C21orf45
C21orf57
C21orf59
C21orf66
C22orf25
C22orf40
C2CD3
C2orf27A
C2orf37
C2orf49
C2orf54
C2orf56
C2orf68
C2orf7
C2orf86
C3orf15
C3orf18
C3orf19
C3orf21
C3orf35
C3orf37
C3orf38
C3orf58
C3orf64
C4orf18
C4orf30
C4orf33
C4orf37
C4ORF39
C4orf40
C4orf49
C5orf13
C5orf22
C5orf24
C5orf28
C5orf41
C5orf42
C5orf45
C5orf50
C5orf56
C5ORF62
C6orf115
C6orf138
C6orf167
C6orf186
C6orf195
C6orf211
C6ORF228
C6orf47
C7orf27
C7orf28A
C7orf47
C7orf53
C7orf57
C7orf63
C7orf64
C8orf31
C8orf38
C8orf47
C8orf73
C9orf114
C9orf3
C9orf37
C9orf45
C9orf64
C9orf72
C9orf82
C9orf89
C9orf91
C9orf96
C9orf97
CA5A
CA7
CAB39
CABIN1
CABP1
CACNA1A
CACNA1D
CACNA2D2
CACNB4
CACNG2
CACNG5
CACNG7
CACNG8
CADM3
CADM4
CADPS2
CALCOCO1
CALML4
CALML6
CALN1
CAMK1
CAMK2B
CAMK2G
CAMK2N2
CAMSAP1L1
CAMTA1
CAMTA2
CAP2
CAPN14
CAPN7
CARD9
CARS2
CASP12
CASP4
CASP8AP2
CAST
CATSPER1
CATSPER2
CATSPERB
CBLB
CBWD5
CCAR1
CCBL1
CCDC109A
CCDC11
CCDC111
CCDC115
CCDC12
CCDC122
CCDC126
CCDC130
CCDC132
CCDC136
CCDC138
CCDC14
CCDC142
CCDC144A
CCDC144NL
CCDC146
CCDC151
CCDC152
CCDC154
CCDC157
CCDC39
CCDC46
CCDC47
CCDC57
CCDC58
CCDC61
CCDC64
CCDC64B
CCDC65
CCDC84
CCDC88B
CCDC89
CCDC91
CCDC94
CCDC96
CCDC99
CCL1
CCL27
CCNA2
CCNE1
CCNI
CCNJ
CCNL1
CCNL2
CCNO
CCNT2
CCPG1
CCR10
CCZ1B
CD274
CD276
CD2AP
CD3EAP
CD46
CD99L2
CDC14B
CDC2L5
CDC2L6
CDC42EP3
CDH12
CDH2
CDH7
CDK5RAP2
CDK5RAP3
CDKAL1
CDKL1
CDKL2
CDKN1B
CDKN2AIP
CDR1
CDR2L
CDS1
CDYL
CEACAM7
CEBPB
CEBPG
CEBPZ
CELSR1
CEND1
CENPJ
CENPO
CEP110
CEP120
CEP135
CEP152
CEP164
CEP170
CEP192
CEP350
CEP57
CEP76
CEP95
CEP97
CERKL
CFB
CFHR3
CFHR4
CFP
CGN
CHAC1
CHCHD3
CHD1
CHD1L
CHD8
CHD9
CHFR
CHGA
CHIC1
CHM
CHML
CHN1
CHRD
CHRM2
CHRNA1
CHRNA10
CHRNA2
CHRNA3
CHST12
CHST4
CIC
CIR1
CISD2
CIT
CITED2
CKAP2
CKMT1A
CKMT1B
CKS2
CLASP2
CLCN2
CLCN4
CLDN12
CLDN5
CLDN9
CLEC16A
CLEC2B
CLGN
CLK2P
CLMN
CLN6
CLOCK
CLVS2
CMBL
CMKLR1
CMPK1
CMPK2
CMYA5
CNFN
CNKSR1
CNKSR2
CNNM1
CNNM2
CNOT10
CNOT6L
CNTF
CNTLN
CNTN5
CNTNAP1
CNTNAP5
COBLL1
COG2
COG7
COIL
COL11A2
COL13A1
COL14A1
COL19A1
COL5A1
COL7A1
COPB2
COPS7B
COQ10B
COQ2
CORO6
CORO7
COX10
COX7A1
CPEB3
CPEB4
CPLX1
CPLX2
CPN2
CPNE4
CPNE9
CPSF1
CPSF7
CPT1B
CRABP1
CREBBP
CREBL1
CREBZF
CRHR2
CRIP3
CRIPAK
CRISPLD1
CRLS1
CROCCP2
CRTAC1
CRTC2
CRTC3
CRYGD
CRYGS
CS
CSF2
CSMD2
CSNK1G2
CSNK1G3
CSRNP3
CSTF2
CTAGE5
CTAGE6P
CTCF
CTHRC1
CTNNA1
CTNNAL1
CTNNB1
CTPS2
CTRB2
CTSA
CTSC
CTSZ
CTTNBP2
CUGBP2
CUL3
CUL5
CUX1
CUX2
CUZD1
CWC22
CWF19L1
CX3CL1
CXCL13
CXorf15
CXXC5
CYB5D1
CYB5R4
CYFIP1
CYP2A13
CYP2U1
CYP4B1
CYTH1
CYTH3
CYTSB
DAXX
DAZAP1
DAZAP2
DBC1
DBF4
DBP
DBR1
DCAF13P3
DCAF8L2
DCBLD1
DCBLD2
DCDC5
DCLK3
DCLRE1A
DCP1A
DCP1B
DCPS
DCTN4
DCUN1D1
DCUN1D2
DDHD1
DDHD2
DDI2
DDX11
DDX11L5
DDX19B
DDX26B
DDX28
DDX39
DDX3X
DDX4
DDX46
DDX5
DDX55
DEFB1
DEGS2
DEK
DENND4A
DENND4C
DEPDC1
DEXI
DFNB31
DFNB59
DGCR8
DGKD
DGKI
DGKK
DHX16
DHX33
DHX35
DHX40
DIAPH1
DIP2A
DIP2B
DIRAS1
DIS3
DIS3L2
DKFZP434I0714
DLG5
DLGAP1
DLGAP2
DLK1
DMKN
DMP1
DNA2
DNAH1
DNAJC25
DNAJC28
DNAJC4
DNAJC5G
DNASE1L2
DND1
DNMT3A
DOC2A
DOM3Z
DOPEY2
DOT1L
DPP4
DPP8
DPT
DPY19L1P1
DPY19L2
DPY19L2P2
DPY19L2P4
DQX1
DRD1
DRP2
DSCAM
DSCAML1
DSCC1
DSP
DSTYK
DTD1
DTWD2
DTX2P1-UPK3BP1-PMS2P11
DUS1L
DUS3L
DUSP
DUSP1
DUSP11
DUSP22
DUSP7
DUSP8
DYNC2H1
DYRK4
DZIP1L
E2F4
EBLN2
ECD
ECEL1P2
ECHDC2
ECM1
ECSIT
EDEM1
EDEM3
EDIL3
EDNRA
EEF1DP3
EEF2K
EEPD1
EFCAB7
EFHA2
EFHD2
EFNA5
EFR3A
EGR1
EHD2
EIF1AX
EIF1B
EIF2A
EIF2C1
EIF2C3
EIF2C4
EIF2S3
EIF3E
EIF4E1B
EIF4G2
EIF4G3
EIF5A2
ELAVL4
ELK4
ELL
ELL2
ELMOD3
ELOVL4
ELOVL7
ELTD1
EMB
EMCN
EMILIN3
EML2
EML4
EML5
EMX1
ENPEP
ENPP3
ENPP5
ENTPD4
ENTPD7
EPB41
EPB41L1
EPB41L3
EPHA3
EPHA7
EPHB1
EPHB2
EPM2A
EPM2AIP1
EPN3
EPS15L1
EPS8L2
ERC2-IT1
ERICH1-AS1
ERLEC1P1
ERMP1
ERO1L
ERO1LB
ERVMER34-1
ESCO1
ESF1
ESRRA
ESRRG
ESYT2
ETS2
ETV3L
ETV4
ETV6
EVL
EXD2
EXOC3L2
EXOG
EXOSC10
EXOSC6
EXPH5
EXTL2
EXTL3
EYA3
EYA4
EZH2
FAAH2
FADS6
FAM100B
FAM104B
FAM106A
FAM108A4
FAM108A4P
FAM108A5P
FAM110A
FAM115C
FAM116A
FAM126B
FAM129C
FAM131B
FAM133B
FAM135A
FAM135B
FAM13A
FAM13A-AS1
FAM13B
FAM154B
FAM155A
FAM156A
FAM157A
FAM159A
FAM167B
FAM169A
FAM172A
FAM179B
FAM183B
FAM188B
FAM189A1
FAM190A
FAM19A2
FAM19A3
FAM209A
FAM20A
FAM20C
FAM215A
FAM21A
FAM21C
FAM21D
FAM226A
FAM35B
FAM3C
FAM40B
FAM43A
FAM46C
FAM57B
FAM5C
FAM71E1
FAM76B
FAM78A
FAM78B
FAM81A
FAM83D
FAM86DP
FANCA
FANCC
FANCG
FANCI
FANCM
FAP
FAR2
FASTK
FASTKD1
FAT3
FBLN7
FBRS
FBXL12
FBXL15
FBXL22
FBXL4
FBXO10
FBXO18
FBXO21
FBXO32
FBXO33
FBXO4
FBXO45
FBXO46
FCHO1
FCHO2
FCHSD1
FER1L6-AS2
FES
FEZF1
FGD5
FGF12
FGF13
FGF14
FGF17
FGF18
FGF5
FGF7
FGF9
FGFR1OP2
FHDC1
FIGN
FIZ1
FKBP4
FKBP5
FKBP7
FKBP8
FKSG29
FKTN
FLJ10038
FLJ14186
FLJ23867
FLJ33996
FLJ35934
FLJ37201
FLJ40292
FLJ42627
FLJ45513
FLRT2
FLRT3
FLT1
FLT3
FLT4
FLYWCH1
FLYWCH2
FMN1
FNBP4
FNDC4
FNDC5
FOLR4
FOSB
FOSL1
FOXC1
FOXE3
FOXH1
FOXN3
FOXO3
FOXP1
FOXP2
FP588
FPGT
FRAT1
FRAT2
FREQ
FRMD5
FRMPD4
FRY
FRZB
FSTL1
FSTL4
FTSJ3
FUBP3
FUT11
FUT2
FUT6
FZD4
FZD6
G2E3
GABPA
GABRA1
GABRA6
GABRB2
GABRG2
GADD45B
GALE
GALK2
GALNT3
GALNT5
GALP
GALR1
GAPDH
GARS
GART
GAS2
GAS6
GAS7
GATAD2B
GCC2
GCET2
GDPD1
GEMIN5
GEN1
GFM1
GFPT2
GFRA1
GFRA2
GGA2
GGT5
GGT6
GGT7
GGTLA3
GIGYF1
GIGYF2
GIN1
GIT2
GJC1
GK3P
GLA
GLB1L3
GLCCI1
GLIS1
GLMN
GLRB
GLRX2
GLS
GLS2
GLTSCR2
GMCL1
GMDS
GMEB2
GMPR
GNAS
GNB3
GNGT2
GNL3
GNRH1
GOLGA1
GOLGA2P3Y
GOLGA4
GOLGA6L5
GOLGA7B
GOLGA8A
GOLGA8C
GOLGA9P
GOLPH3
GOLT1B
GOPC
GP6
GPATCH1
GPATCH8
GPBP1L1
GPHN
GPLD1
GPN3
GPR107
GPR123
GPR124
GPR137C
GPR146
GPR158
GPR161
GPR162
GPR18
GPR180
GPR19
GPR21
GPR61
GPR63
GPR85
GPR89B
GPR89C
GPRIN3
GPX7
GRAMD1B
GRHL2
GRID2IP
GRIN1
GRIN2A
GRIP2
GRM4
GRPEL2
GSDMB
GSTA1
GSTA3
GSTA5
GSTCD
GSTK1
GSTT1
GTF2A1
GTF2H2B
GTF2H5
GTF2I
GTF2IP1
GTF3A
GTF3C2
GTPBP5
GUCA2B
GVINP1
H1F0
H1FX
H2AFY2
H2BFM
H2BFXP
H3.Y
H3F3A
H3F3AP4
H6PD
HAAO
HAPLN4
HAR1A
HAS3
HAUS3
HAUS4
HAUS5
HAUS8
HBP1
HCG4
HCN1
HCN2
HCRP1
HCRTR1
HDAC4
HDAC7
HDAC8
HDHD3
HEATR1
HEATR2
HEATR3
HEATR4
HEATR7A
HECA
HECTD1
HECW1
HECW2
HELB
HELLS
HELQ
HELZ
HERC3
HERPUD1
HES6
HEXIM1
HIPK1
HISPPD1
HIST1H1A
HIST1H1C
HIST1H1D
HIST1H1E
HIST1H2AE
HIST1H3A
HIST1H4A
HIST1H4B
HIST1H4C
HIST1H4E
HIST1H4I
HIST1H4J
HIST1H4L
HIST2H2BF
HIST2H4A
HIVEP2
HLA-DPB1
HLTF
HMBS
HMGB2
HMGXB3
HNRNPA0
HNRNPF
HNRNPL
HOMER3
HOXD13
HPSE
HPX-2
HR
HRC
HRH2
HS3ST1
HS3ST4
HS3ST5
HSD11B1
HSD11B2
HSD17B11
HSD17B13
HSF4
HSN2
HSPA14
HSPA4L
HSPB9
HSPBAP1
HTR1D
HTR1F
HTR2A
HUNK
HYAL1
HYMAI
ICA1
ICAM2
IDE
IDI2
IER2
IER5L
IFFO2
IFI27
IFI44L
IFNA4
IFNA5
IFNE
IFRD2
IFT172
IFT20
IFT52
IFT81
IGDCC3
IGF1R
IGF2BP3
IGFBP2
IGFBPL1
IGFL2
IGFL3
IGFL4
IGLL3P
IL15RA
IL17RA
IL17RC
IL17RE
IL18BP
IL1F8
IL1RAP
IL28RA
IL6R
IL6ST
IL7R
ILDR1
ILDR2
IMPA1
INA
INADL
ING1
ING2
ING3
INHBA
INPP4B
INPP5A
INPP5B
INPP5D
INPP5E
INPP5F
INSIG2
INSM2
INSR
INTS4L1
INTS4L2
INTS6
INTS8
INTS9
IP6K1
IP6K2
IPCEF1
IPMK
IPO5
IPW
IQCC
IQUB
IRAK1BP1
IRF1
IRF2BP1
IRF2BP2
IRF3
IRF6
IRS1
ISG20L2
ISL1
ISPD
ITFG2
ITGA11
ITGA2B
ITGB1
ITGB1BP2
ITGB3
ITGB3BP
ITIH1
ITM2A
ITPK1
ITPKC
ITPR1
ITPRIPL1
IWS1
IZUMO1
JAK1
JAK2
JAKMIP2
JAKMIP3
JAM2
JARID2
JDP2
JHDM1D
JMJD6
JMY
JPH3
KALRN
KANK3
KAT2A
KBTBD10
KBTBD2
KBTBD3
KBTBD8
KCNA1
KCNA2
KCNA3
KCNA5
KCNA6
KCNAB3
KCNC1
KCNC3
KCND3
KCNH1
KCNH3
KCNH6
KCNIP2
KCNIP3
KCNJ3
KCNJ9
KCNK12
KCNMB3
KCNN4
KCNQ5
KCNRG
KCNS2
KCNT1
KCTD18
KCTD3
KDELC1
KDM1
KDM2A
KDM2B
KDM4A
KDM4B
KDM5A
KDM5C
KDM5D
KDM6B
KHSRP
KIAA0141
KIAA0146
KIAA0182
KIAA0240
KIAA0391
KIAA0408
KIAA0427
KIAA0467
KIAA0528
KIAA0564
KIAA0586
KIAA0664L3
KIAA0753
KIAA0802
KIAA0895
KIAA0895L
KIAA0907
KIAA1009
KIAA1033
KIAA1107
KIAA1199
KIAA1217
KIAA1257
KIAA1267
KIAA1324L
KIAA1370
KIAA1409
KIAA1429
KIAA1456
KIAA1462
KIAA1486
KIAA1543
KIAA1614
KIAA1712
KIAA1731
KIAA1772
KIAA1797
KIAA1841
KIAA1853
KIAA1875
KIAA2026
KIF15
KIF21A
KIF2C
KIF5A
KIF5B
KIF5C
KIN
KLC4
KLF12
KLF13
KLF2
KLF9
KLHDC1
KLHDC2
KLHDC6
KLHL11
KLHL15
KLHL17
KLHL20
KLHL21
KLHL24
KLHL3
KLHL33
KLHL34
KNDC1
KNG1
KPNA5
KRBA1
KRI1
KRIT1
KRR1
KRT222
KRT3
KRTAP5-2
KRTAP5-5
KRTCAP3
KRTDAP
KSR2
KTELC1
KTI12
L2HGDH
L3MBTL3
LAG3
LAMA4
LAMC1
LANCL3
LAPTM4B
LARP1BP1
LARS
LAT
LATS1
LATS2
LBX1
LCA5
LDB1
LDB2
LDHAL6B
LEAP2
LEF1
LEMD2
LEMD3
LENEP
LENG1
LEO1
LEPRE1
LEPREL2
LGALS12
LGI2
LGR6
LHX1
LHX9
LIAS
LIF
LIMK2
LIN28B
LIN52
LIN7A
LIN7C
LIN9
LINC00115
LINC00256B
LINC00346
LINC00472
LINC00473
LINC00515
LINC00597
LINGO2
LINS
LIPI
LMBR1
LMLN
LMO7
LMOD3
LNP1
LNX1
LNX2
LOC100127998
LOC100128174
LOC100128343
LOC100128361
LOC100129104
LOC100129321
LOC100129551
LOC100129616
LOC100130262
LOC100130507
LOC100130557
LOC100130797
LOC100130811
LOC100131342
LOC100131471
LOC100131722
LOC100131744
LOC100131754
LOC100131943
LOC100132261
LOC100132585
LOC100133109
LOC100133131
LOC100133150
LOC100133161
LOC100133299
LOC100133686
LOC100133775
LOC100134173
LOC100190986
LOC100240734
LOC100286909
LOC100286977
LOC100287352
LOC100287593
LOC100287813
LOC100287911
LOC100288083
LOC100288105
LOC100288147
LOC100288237
LOC100288263
LOC100288313
LOC100288367
LOC100288578
LOC100288583
LOC100288679
LOC100288755
LOC100288893
LOC100288939
LOC100288972
LOC100289230
LOC100289350
LOC100289408
LOC100289454
LOC100289525
LOC100289861
LOC100290146
LOC100290658
LOC100291956
LOC100292489
LOC100294059
LOC100294362
LOC100499484-C9ORF174
LOC100506060
LOC129026
LOC144438
LOC149134
LOC149837
LOC150166
LOC151009
LOC151162
LOC158696
LOC199882
LOC200726
LOC202181
LOC254028
LOC254559
LOC256374
LOC283174
LOC283701
LOC284009
LOC284648
LOC286434
LOC338620
LOC339290
LOC388237
LOC389765
LOC389834
LOC400590
LOC400987
LOC401131
LOC401321
LOC401357
LOC401533
LOC401805
LOC439962
LOC440180
LOC440311
LOC440459
LOC441268
LOC441455
LOC441528
LOC442572
LOC595101
LOC642393
LOC642513
LOC642929
LOC643387
LOC643669
LOC644354
LOC644450
LOC644613
LOC644950
LOC645489
LOC645638
LOC646278
LOC646548
LOC646870
LOC648262
LOC651610
LOC651856
LOC652726
LOC653056
LOC727799
LOC727858
LOC728024
LOC728056
LOC728278
LOC728407
LOC728534
LOC728637
LOC728734
LOC728743
LOC728914
LOC729020
LOC729227
LOC729339
LOC729346
LOC729409
LOC729459
LOC729915
LOC730153
LOC730234
LOC730268
LOC730651
LOC730658
LOC731275
LOC732327
LOC90834
LONRF3
LOXHD1
LOXL2
LPA
LPAR2
LPCAT4
LPHN1
LPHN2
LPIN3
LRBA
LRCH1
LRFN4
LRFN5
LRIG3
LRIT3
LRP2BP
LRPPRC
LRRC28
LRRC34
LRRC37A16P
LRRC37A4P
LRRC37BP1
LRRC38
LRRC4
LRRC43
LRRC45
LRRC46
LRRC48
LRRC49
LRRC4B
LRRC55
LRRC8C
LRRFIP1
LRRFIP2
LRRK2
LRRN3
LRRTM1
LRRTM3
LSM11
LTV1
LUC7L
LURAP1L
LUZP1
LXN
LY6G5B
LYG2
LYPD5
LYPLA1
LYSMD1
LYSMD4
LYST
LZTFL1
MAB21L1
MACROD1
MAD2L1
MADCAM1
MAFB
MAFIP
MAGEL2
MAGI3
MAMDC2
MAML1
MAML3
MANSC1
MAP1LC3B
MAP2K3
MAP2K6
MAP3K1
MAP3K10
MAP3K12
MAP3K13
MAP3K14
MAP3K19
MAP3K2
MAP3K3
MAP3K4
MAP3K5
MAP3K6
MAP3K7
MAP3K8
MAP3K9
MAP4K2
MAP6D1
MAP9
MAPK6
MAPK8
MAPKBP1
MAPRE3
2021-03-11
MARK3
MARS2
MAS1
MASP2
MAST1
MASTL
MAT2A
MAT2B
MATK
MATN4
MATR3
MBD2
MBD3
MBD6
MBL1P
MBNL2
MBP
MBTD1
MCF2
MCF2L
MCF2L-AS1
MCF2L2
MCM3
MCM8
MCPH1
MCRS1
MCTS1
MDC1
MDGA2
MDH1B
MDM2
MED13
MED13L
MED23
MED9
MEF2A
MEF2C
MEG3
MEGF6
MEIS2
MET
METAP2
METT11D1
METT5D1
METTL10
METTL2A
METTL3
METTL4
MFAP3
MFAP3L
MFF
MFHAS1
MFN1
MFSD6L
MGAT5B
MGC16025
MGC16142
MGC16384
MGC27345
MGC34800
MGST2
MIA3
MIAT
MICA
MICAL2
MID2
MIER3
MINPP1
MIOS
MIPOL1
MIR133A1
MIR31HG
MITF
MKNK1
MKNK2
MKX
MLL5
MLLT10
MLLT3
MLPH
MLXIPL
MME
MMP15
MMP24
MMP3
MOGAT1
MOGAT3
MOGS
MORC2-AS1
MOSPD1
MOSPD3
MPDU1
MPHOSPH10
MPHOSPH9
MPP1
MPP5
MPP7
MPV17L
MPZL3
MRGPRF
MRPL1
MRPL16
MRPL33
MRPL34
MRPL39
MRPL48
MRPS17
MRPS26
MRPS30
MRPS31
MRPS5
MRRF
MRS2
MSH4
MSL2
MSRB3
MST1R
MSTN
MTA2
MTAP
MTBP
MTERFD1
MTERFD3
MTF2
MTFR1
MTG1
MTMR1
MTMR14
MTMR4
MTND4P12
MTP18
MTPAP
MTRF1
MTUS2
MX2
MXD1
MXD4
MYBPHL
MYF6
MYH2
MYH7B
MYL4
MYLK2
MYNN
MYO15A
MYO19
MYO1C
MYO1E
MYO5C
MYO9A
MYOZ2
MYOZ3
MYSM1
MYST1
MYST3
MYST4
MYT1L
MZF1
N4BP1
N4BP2
N4BP2L1
NAA50
NAALAD2
NAB1
NAB2
NACAD
NAGPA
NAP1L3
NAPA
NARFL
NAT11
NAT8L
NAT9
NAV2
NBPF22P
NBPF3
NBPF8
NCALD
NCAPD2
NCK2
NCKIPSD
NCOA2
NCOA3
NCOR2
NCRNA00085
NDUFC1
NDUFS1
NDUFS7
NEB
NECAB3
NEGR1
NEIL1
NEK1
NEK10
NELL1
NEURL3
NEXN
NFATC2IP
NFIC
NFIL3
NFIX
NFKB1
NFKBIA
NFKBID
NFKBIZ
NFXL1
NFYC
NGEF
NHLRC2
NHLRC4
NIPA1
NIPAL1
NIPAL2
NKAPL
NKAPP1
NKIRAS1
NKRF
NKTR
NKX2-1
NKX3-1
NLGN1
NLGN4X
NLRX1
NMD3
NME5
NME7
NMT2
NOB1
NOD2
NOL10
NOL8
NOM1
NONO
NOP14
NOP2
NOP58
NOSTRIN
NOX3
NPAS4
NPAT
NPHP3
NPHP4
NPIPL2
NPIPL3
NPM2
NPNT
NPPB
NPR2
NPTN
NPY2R
NR1D1
NR1D2
NR1H2
NR2C1
NR2C2
NR2C2AP
NR2F1
NR3C1
NR3C2
NRG4
NRIP2
NRN1
NRXN1
NRXN3
NSFP1
NSMAF
NSUN5B
NSUN5C
NT5DC1
NT5M
NTNG1
NUAK1
NUB1
NUDT12
NUDT15
NUDT8
NUF2
NUP160
NUP188
NUP205
NUP210
NUP35
NUP54
NUPL2
NVL
NXNL2
NXPE3
NXPH3
ODF2L
ODZ2
ODZ4
OGDHL
OIP5-AS1
OLFML2A
OLR1
OPN1MW
OPN3
OPRD1
OR13J1
OR1E1
OR2AK2
OR2D2
OR2L13
OR2L2
OR2L3
OR2L8
OR2M2
OR2M3
OR2M4
OR2M5
OR2T12
OR2T33
OR4M1
OR4N2
OR4N4
OR51E2
OR5AK2
OR5T2
OR7E24
OR7E91P
OR8S1
ORAI3
ORAOV1
ORC2
ORMDL1
OSBP
OSBP2
OSBPL1A
OSBPL2
OSBPL5
OSBPL6
OSGEP
OSGEPL1
OSGIN2
OVGP1
OXCT2
OXGR1
OXT
P2RX4
P2RX6
PABPCP5
PACSIN3
PAG1
PAICS
PAIP1
PAK1IP1
PAK7
PALB2
PAM
PAN2
PANK1
PANX2
PAPD4
PAPOLB
PAPOLG
PAPSS2
PAQR3
PAQR9
PAR5
PARD6B
PARG
PARP16
PARP2
PASK
PATE1
PATE2
PATL1
PAWR
PAXIP1
PBX2
PCDH11X
PCDH11Y
PCDH7
PCDHA1
PCDHA11
PCDHA5
PCDHB10
PCDHB11
PCDHB12
PCDHB13
PCDHB14
PCDHB15
PCDHB18
PCDHB8
PCDHGA11
PCDHGA3
PCDHGA5
PCDHGB1
PCDHGB2
PCDHGB3
PCDHGB4
PCDHGB5
PCDHGB7
PCDHGC5
PCF11
PCGF1
PCID2
PCIF1
PCM1
PCNA
PCNT
PCNXL2
PCOLCE
PCP4
PCP4L1
PCSK1
PCSK4
PDC
PDCD1
PDCD6IP
PDCD7
PDCL3
PDE10A
PDE3A
PDE4A
PDE4B
PDE7A
PDE7B
PDE8B
PDIA2
PDIA5
PDIK1L
PDP1
PDP2
PDPN
PDPR
PDS5B
PDSS1
PDXDC2
PDZD7
PDZD8
PDZK1
PDZRN3
PECR
PELI3
PENK
PER1
PER3
PEX1
PEX3
PFN4
PFTK1
PGBD2
PGBD3
PGC
PGGT1B
PGLYRP2
PHACTR2
PHAX
PHF12
PHF14
PHF17
PHF19
PHF21B
PHKA2
PHKG2
PHRF1
PHTF1
PHTF2
PHYH
PI4K2A
PIAS1
PIAS2
PIBF1
PIF1
PIGC
PIGL
PIGU
PIGX
PIK3CA
PIK3CB
PIK3R3
PILRA
PILRB
PIM1
PIM3
PIN4P1
PION
PIP5KL1
PKD1
PKD1P1
PKD2
PKM2
PKNOX1
PKNOX2
PLA2R1
PLAGL1
PLAGL2
PLAUR
PLBD2
PLCB1
PLCB4
PLCD4
PLCXD1
PLEKHA1
PLEKHA6
PLEKHA8
PLEKHG1
PLEKHH3
PLEKHM2
PLEKHO1
PLGLB1
PLGLB2
PLK2
PLK5P
PLOD2
PLXDC1
PLXNA4
PM20D2
PMAIP1
PMEPA1
PMFBP1
PMM2
PMS1
PMS2
PMS2L3
PMS2L5
PMS2P10
PMS2P4
PNMA2
PNMA3
PNPO
PNPT1
POGK
POGZ
POLD3
POLDIP2
POLE
POLH
POM121L12
POMT2
POP1
POPDC2
POSTN
POTED
POU3F1
POU3F2
POU5F2
POU6F1
POU6F2
PP13
PPAPDC3
PPARD
PPARGC1A
PPARGC1B
PPFIA1
PPFIA4
PPIEL
PPIG
PPIL2
PPIL5
PPL
PPM1B
PPM1D
PPM1J
PPM1L
PPP1R10
PPP1R15B
PPP1R16B
PPP1R28
PPP1R3D
PPP1R3E
PPP2R2B
PPP2R5D
PPP3CA
PPP3CB
PPP3CC
PPPDE2
PPT2
PPWD1
PRAC
PRB2
PRB3
PRB4
PRC1
PRDM1
PRDM2
PRDM5
PRDM8
PREP
PRH1
PRH2
PRICKLE1
PRIM1
PRINS
PRKAA1
PRKACB
PRKAR2A
PRKCA
PRKCE
PRKCI
PRL
PRMT10
PRMT7
PRMT8
PRNP
PRO2012
PRPF39
PRR14
PRR16
PRR4
PRRT2
PRRT3
PRSS56
PSG6
PSMD6
PSME4
PSMG2
PSPC1
PTCD1
PTEN
PTGIS
PTGS1
PTGS2
PTH1R
PTK7
PTPDC1
PTPLB
PTPMT1
PTPN2
PTPN4
PTPRD
PTPRS
PTPRT
PTTG1
PTTG2
PTTG3
PTX3
PURA
PURB
PVALB
PVR
PVRIG
PXDN
PXDNL
QRFPR
QRICH2
QSER1
RAB11FIP2
RAB11FIP3
RAB2A
RAB30
RAB37
RAB3B
RAB3GAP2
RAB40A
RAB40C
RABL2A
RABL2B
RACGAP1P
RAD52
RAD54B
RAD54L
RAD54L2
RADIL
RAG1
RAGE
RAI1
RAI2
RALB
RAMP3
RANBP6
RAPGEF6
RAPGEFL1
RARG
RASA2
RASA3
RASAL2
RASD2
RASGEF1B
RASGRF1
RASIP1
RASL11A
RASSF1
RASSF3
RASSF4
RASSF5
RASSF6
RAX2
RBAK
RBBP5
RBBP8
RBKS
RBL2
RBM15
RBM22
RBM28
RBM33
RBM39
RBM41
RBM4B
RBM6
RBM9
RBP2
RCAN1
RCAN2
RCC1
RCC2
RCL1
RCN3
RCOR3
RECQL
REEP2
REEP5
REEP6
REL
RELL2
RELT
REPIN1
REPS1
RERGL
RET
REV1
REV3L
REXO1
REXO4
RFPL1
RFX5
RFX7
RFXAP
RG9MTD2
RGL2
RGPD1
RGPD4
RGS16
RGS7
RHBDL3
RHO
RHOBTB1
RHOBTB2
RHOT1
RICTOR
RIF1
RIMKLA
RIMS3
RIMS4
RIPK3
RLBP1L1
RLF
RMI1
RMND1
RMND5A
RNASEH1
RND1
RNF113A
RNF126
RNF133
RNF138
RNF144A
RNF148
RNF157
RNF168
RNF180
RNF19B
RNF208
RNF212
RNF216L
RNF39
RNF43
RNF6
RNFT1
RNLS
RNPC3
RNPS1P1
RNU12-2P
ROCK2
ROR1
RORA
RORB
ROS1
RP1-286D6.2
RP1-74M1.1
RP11-143E21.7
RP11-183M13.1
RP11-195F19.5
RP11-259P6.1
RP11-27I1.2
RP11-2F9.2
RP11-403C10.2
RP11-422J8.1
RP11-440L14.1
RP11-504P24.4
RP11-61L23.2
RP11-78J21.3
RP11-79P5.6
RP11-89K11.1
RP11-904M10.1
RP3-402G11.1
RP4-695O20__B.1
RP4-800G7.1
RP5-1022P6.1
RP5-1068E13.3
RP5-1187M17.1
RP9
RP9P
RPAP2
RPE
RPE65
RPGR
RPIA
RPL13P5
RPL23AP53
RPL23AP64
RPL32P3
RPP21
RPP25
RPRD2
RPRML
RPS6KA3
RPS6KB1
RPS6KL1
RPSA
RPUSD2
RRAD
RRH
RRM2B
RRN3P3
RRP1B
RSAD1
RSAD2
RSBN1
RSC1A1
RSL24D1
RSPO2
RSRC1
RTEL1
RTKN2
RTL1
RTP3
RUNDC3B
RUNX1T1
RUNX2
RUVBL1
RWDD1
RXFP4
RYR2
SAAL1
SAC3D1
SACS
SAFB2
SAMD5
SAPS3
SARM1
SASS6
SAT2
SATB1
SAV1
SBSN
SCAF11
SCAMP1
SCAMP5
SCAND3
SCAP
SCARB1
SCEL
SCLT1
SCLY
SCN1A
SCN1B
SCN5A
SCN8A
SCNN1D
SCRN1
SCRT1
SDC1
SDF4
SDHA
SDHAF2
SDR16C5
SEC14L1
SEC14L5
SEC24B
SEC31B
SECISBP2
SEMA3E
SEMA3F
SEMA4C
SEMA5B
SEMA6D
SEMA7A
SENP1
SENP6
SENP7
SEPHS1
SEPT12
SEPT14
SEPT6
SEPT7L
SERAC1
SERGEF
SERPINB9
SERTAD4
SETBP1
SETD2
SETD3
SETD6
SETD7
SETDB1
SETDB2
SETMAR
SF3B4
SFI1
SFRS11
SFRS12
SFRS14
SFRS5
SFRS8
SGCD
SGCG
SGCZ
SGIP1
SGK494
SGOL2
SH3BGRL
SH3D20
SH3RF2
SHANK3
SHD
SHMT1
SHPRH
SHROOM2
SIAH2
SIKE1
SIPA1L2
SIRT4
SIRT5
SIX4
SKI
SKIL
SLC10A5
SLC12A5
SLC12A8
SLC15A4
SLC16A4
SLC16A6
SLC16A7
SLC17A6
SLC19A2
SLC22A10
SLC22A17
SLC22A23
SLC22A5
SLC22A9
SLC24A2
SLC24A4
SLC24A5
SLC25A12
SLC25A15
SLC25A16
SLC25A17
SLC25A19
SLC25A25
SLC25A34
SLC25A37
SLC25A40
SLC25A41
SLC25A44
SLC26A10
SLC26A6
SLC29A1
SLC2A11
SLC2A3
SLC2A8
SLC35A1
SLC35A4
SLC35B3
SLC35B4
SLC35C1
SLC35E4
SLC35F4
SLC36A1
SLC36A4
SLC38A1
SLC38A11
SLC38A2
SLC38A5
SLC38A6
SLC38A9
SLC39A13
SLC39A14
SLC39A7
SLC39A8
SLC3A1
SLC43A1
SLC44A5
SLC45A1
SLC45A4
SLC46A3
SLC47A1
SLC4A10
SLC4A8
SLC4A9
SLC5A4
SLC5A6
SLC6A11
SLC6A6
SLC9A1
SLC9A3R2
SLCO4A1
SLFN11
SLFN5
SLIT2
SLITRK3
SMAD7
SMARCC1
SMARCD2
SMC1A
SMC2
SMEK2
SMG6
SMG7
SMN2
SMPD3
SMYD4
SNAP25
SNAP91
SNAPC2
SNAPC4
SNCAIP
SND1-IT1
SNED1
SNHG1
SNHG7
SNRK
SNRPN
SNTG1
SNX21
SOCS2
SOCS4
SOCS5
SOHLH1
SORBS3
SORCS1
SORL1
SORT1
SOST
SOSTDC1
SOX15
SP1
SP3
SP9
SPAG1
SPAG16
SPAG4
SPAG5
SPAG6
SPAG8
SPATA7
SPDYE1
SPDYE5
SPEF1
SPEG
SPEN
SPG20
SPIB
SPIN3
SPINK2
SPINK8
SPINT1
SPIRE1
SPIRE2
SPNS2
SPOCK2
SPRY2
SPRY3
SPSB1
SPSB2
SPTB
SPTSSB
SRCAP
SRFBP1
SRL
SRPK1
SRSF1
SS18L1
SSBP2
SSBP3
SSFA2
SSH3
SSU72P8
SSX2IP
ST3GAL2
ST3GAL5
ST3GAL6
ST6GAL2
ST6GALNAC1
ST8SIA1
ST8SIA4
STAC
STAC2
STAC3
STAG1
STAG3L2
STAG3L4
STAM2
STAMBPL1
STARD10
STARD5
STARD8
STARD9
STAT1
STAT4
STAT5B
STAU2
STH
STIM2
STK11
STK11IP
STK36
STK38L
STK40
STON1
STOX2
STRADA
STRBP
STRC
STRN
STS
STX17
STX19
STX1B
STX6
STX8
STXBP1
STXBP5L
SUGT1L1
SULT1A2
SULT1A3
SULT4A1
SUPT16H
SUPV3L1
SUV420H1
SUZ12
SV2C
SVIP
SYCP2
SYCP2L
SYCP3
SYN3
SYT12
SYT15
SYT2
SYT3
SYT6
TACC3
TADA2B
TAF11
TAF13
TAF1C
TAF1D
TAF3
TAF4B
TANC1
TANK
TAP2
TAPBP
TARDBP
TAS2R10
TAS2R13
TAS2R14
TAS2R20
TAS2R30
TAS2R31
TAS2R4
TAS2R43
TAS2R45
TAS2R48
TAS2R5
TAS2R50
TAS2R8
TAS2R9
TBC1D1
TBC1D16
TBC1D19
TBC1D3
TBC1D30
TBC1D3E
TBC1D3P5
TBC1D4
TBC1D8
TBCEL
TBK1
TBL1X
TBL1Y
TBR1
TC2N
TCEAL1
TCEAL2
TCERG1
TCHP
TCN2
TCOF1
TCTEX1D1
TCTN2
TDG
TDRD1
TDRD3
TEAD4
TEKT5
TESC
TET1
TET3
TFAM
TFAP4
TFB2M
TGFBR1
TGFBRAP1
TGM1
TGS1
THAP1
THAP10
THBS3
THEM4
THEMIS
THG1L
THOC1
THSD4
THSD7A
TIA1
TIAM1
TIAM2
TICAM1
TICAM2
TIFA
TLE2
TLE4
TLK2
TM9SF4
TMCC2
TMCO6
TMEM110
TMEM120B
TMEM132E
TMEM143
TMEM145
TMEM150A
TMEM151B
TMEM170B
TMEM178
TMEM19
TMEM204
TMEM215
TMEM216
TMEM223
TMEM30A
TMEM35
TMEM38A
TMEM39A
TMEM45B
TMEM49
TMEM57
TMEM67
TMEM69
TMEM81
TMEM86B
TMEM88
TMF1
TMOD2
TMPPE
TMPRSS8
TMSB15A
TMSB15B
TMTC4
TNF
TNFRSF6B
TNIP1
TNK1
TNNC2
TNNI3K
TNRC6A
TNRC6B
TNS1
TOB1
TOP1
TOP1P1
TOP1P2
TOP2B
TOP3A
TOP3B
TP53AIP1
TPP2
TPR
TPRKB
TPRXL
TPSG1
TPTE
TPTE2P1
TPTE2P6
TRABD
TRAF3IP1
TRAF5
TRAF6
TRAK2
TRERF1
TRHDE
TRIM13
TRIM14
TRIM2
TRIM3
TRIM32
TRIM33
TRIM37
TRIM44
TRIM52
TRIM54
TRIM58
TRIM7
TRIM9
TRIO
TRIP11
TRIP4
TRIT1
TRMT11
TRMT2B
TRMT6
TRMT61B
TRMU
TRNP1
TRPC3
TRPM2
TRPM3
TRPM7
TRRAP
TSC22D1
TSEN54
TSHZ1
TSHZ3
TSNAX
TSNAXIP1
TSPAN1
TSPAN13
TSPAN19
TSPYL5
TTBK2
TTC14
TTC21A
TTC21B
TTC25
TTC26
TTC28
TTC29
TTC30B
TTC39A
TTC39B
TTC39C
TTLL5
TTLL6
TTRAP
TUBA8
TUBD1
TUBE1
TUG1
TXK
TXNDC16
TYK2
TYW1B
UBA3
UBA6
UBAP1L
UBE2D1
UBE2Q2
UBE2Q2P1
UBE2W
UBE4B
UBL3
UBL4B
UBLCP1
UBN2
UBP1
UBR2
UBR5
UBXN7
UCHL5
UGDH
UGT2B11
UHRF1BP1
UHRF1BP1L
UIMC1
ULK1
ULK3
ULK4
UMODL1
UNC13B
UNC13C
UNC84A
UNK
UPF2
UPF3A
UPF3B
UPP1
URG4
USF2
USH1C
USH2A
USP1
USP13
USP15
USP16
USP2
USP28
USP3
USP33
USP36
USP38
USP4
USP42
USP44
USP45
USP53
USP8
UST
UTP23
UTRN
UVRAG
UXS1
VAMP1
VAV3
VCPIP1
VCX
VCX2
VCY1B
VEGFA
VEGFC
VIPR2
VN1R1
VPRBP
VPS11
VPS36
VPS39
VPS41
VPS54
VSIG2
VSTM1
VSTM2A
VWA2
VWC2
VWC2L
VWDE
VWF
WAPAL
WASH2P
WASH3P
WDFY3
WDR19
WDR33
WDR43
WDR55
WDR63
WDR67
WDR70
WDR73
WDR75
WDR76
WDR8
WDR85
WDR90
WDR91
WDSUB1
WFDC2
WFIKKN1
WHAMML1
WHSC2
WNT3
WSCD2
WWC2
WWOX
XBP1
XIRP1
XKR6
XKR8
XKR9
XPO4
XPO5
XRN1
XXyac-R12DG2.1
XYLT2
YARS
YEATS4
YIPF4
YPEL4
YTHDC2
YTHDF1
YTHDF3
YY1
YY1AP1
YY2
ZADH2
ZBED1
ZBED4
ZBTB1
ZBTB16
ZBTB2
ZBTB25
ZBTB26
ZBTB34
ZBTB38
ZBTB39
ZBTB43
ZBTB47
ZBTB5
ZBTB7A
ZBTB7C
ZBTB8A
ZBTB8OS
ZBTB8OSP1
ZC3H10
ZC3H12A
ZC3H14
ZC3H4
ZC3H6
ZC3H7B
ZCCHC10
ZCCHC14
ZCCHC3
ZCCHC6
ZCCHC8
ZCCHC9
ZDHHC1
ZDHHC13
ZDHHC18
ZDHHC2
ZDHHC20
ZDHHC22
ZDHHC5
ZFAND1
ZFAT
ZFP14
ZFP3
ZFP37
ZFPM2
ZFY
ZFYVE19
ZFYVE26
ZFYVE28
ZFYVE9
ZHX1
ZIM2
ZKSCAN3
ZKSCAN4
ZMAT4
ZMYM2
ZMYM4
ZMYM6
ZMYND17
ZNF101
ZNF12
ZNF132
ZNF133
ZNF136
ZNF140
ZNF141
ZNF142
ZNF146
ZNF148
ZNF165
ZNF175
ZNF180
ZNF181
ZNF182
ZNF192
ZNF193
ZNF197
ZNF20
ZNF214
ZNF223
ZNF224
ZNF225
ZNF230
ZNF232
ZNF238
ZNF248
ZNF250
ZNF251
ZNF252P
ZNF266
ZNF268
ZNF273
ZNF280B
ZNF280D
ZNF284
ZNF287
ZNF292
ZNF295
ZNF30
ZNF300
ZNF317
ZNF318
ZNF32
ZNF322
ZNF322P1
ZNF323
ZNF324
ZNF333
ZNF33A
ZNF34
ZNF343
ZNF345
ZNF35
ZNF354C
ZNF358
ZNF362
ZNF365
ZNF37A
ZNF37BP
ZNF383
ZNF385A
ZNF385B
ZNF385D
ZNF394
ZNF395
ZNF398
ZNF407
ZNF417
ZNF429
ZNF44
ZNF441
ZNF443
ZNF444
ZNF446
ZNF454
ZNF460
ZNF470
ZNF48
ZNF490
ZNF491
ZNF502
ZNF510
ZNF511
ZNF518A
ZNF519
ZNF524
ZNF526
ZNF540
ZNF541
ZNF543
ZNF547
ZNF551
ZNF555
ZNF557
ZNF558
ZNF565
ZNF567
ZNF570
ZNF586
ZNF587
ZNF592
ZNF594
ZNF606
ZNF615
ZNF619
ZNF620
ZNF629
ZNF630
ZNF638
ZNF641
ZNF643
ZNF652
ZNF653
ZNF654
ZNF660
ZNF669
ZNF670
ZNF672
ZNF684
ZNF689
ZNF692
ZNF7
ZNF70
ZNF709
ZNF711
ZNF718
ZNF740
ZNF75A
ZNF763
ZNF767
ZNF768
ZNF77
ZNF772
ZNF773
ZNF774
ZNF776
ZNF780B
ZNF781
ZNF782
ZNF785
ZNF786
ZNF791
ZNF792
ZNF8
ZNF821
ZNF830
ZNF836
ZNF839
ZNF879
ZNFX1
ZNRF2P1
ZP1
ZRANB1
ZRANB2
ZSCAN12
ZSCAN23
ZSWIM4
ZSWIM5
ZYX
ZZEF1
AC011500.2
AC078937.4
AC099759.1
ACADL
ADAMTS3
ADCY2
ADRA1B
AMIGO2
ANKRD6
ATOH7
BAIAP3
BIRC3
C1orf95
C1QL1
C6orf105
C7orf16
C8orf54
CD3E
CDH9
DACH2
DAPL1
DEFB103B
DEFB124
DPYSL3
DTL
DYRK3
EFCAB1
ETNK2
FAM102B
FAM183A
FAM65B
FAM71F1
FLJ40712
FXYD6
GABRA5
GAL
GLYCAM1
GNB4
GNG4
GXYLT2
GYPE
HBM
HTR1A
HTR2C
HTR3A
KCNG2
KLK7
KRT1
KRT31
KRT33B
LAIR2
LINGO4
LOC339524
LOC392145
LOC652586
LOC653051
LOXL1
LRRC36
LY6H
LYZL4
MSANTD1
MYH15
OLFML2B
OVOL2
PCDH21
PGA3
PKIA
PLAC2
PLCH1
PPEF1
PRKCD
PROC
PRODH2
PRSS23
RAB27B
RASGEF1C
RBP4
RP3-410C9.1
RTP1
SCGN
SERHL
SH2D1B
SLA
SLC17A8
SLC26A4
SLIT1
SLN
SPHKAP
SPRR2G
SYT10
TLL1
TM7SF4
TMEM159
TMEM196
TRIM36
TRIML2
TSPAN18
TSPAN2
TWIST2
WDR66
WWTR1-AS1
ZCCHC12
ZNF831
AKR1C4
ANKRD30A
ANO3
ARHGAP25
ASGR2
C13orf16
CD83
CDT1
CHEK1
CLEC4G
CNTN6
COL5A2
CTXN3
DENND2D
DHRS7C
DMRT3
DUXAP10
EGFL7
ELMO3
ELSPBP1
FREM3
GALNTL5
GPR20
GPX3
HEATR7B2
HEPACAM2
HOXA13
HTR1E
KIAA0748
KIF17
KRT5
LCP2
LGALS1
LOC100294469
LY86-AS1
MOXD1
MUCL1
NOX4
ONECUT2
ONECUT3
PHLDA2
RILP
RP11-178A10.1
SKAP1
SLC22A18
SLC39A2
SLCO2A1
SPHK2
TNNT2
TOMM34
TPBG
VSTM2L
WDR64
WNT7A
ZBTB20-AS1
ABHD12
AC004409.1
AC068580.3
AC110814.1
ACHE
ADAMTS4
ADO
AEN
AFAP1L1
AGPHD1
AIDA
AIFM1
AIRE
AK2
ALDH1B1
ALDOC
AMDHD1
AMPD3
ANKRD20A12P
ANKRD42
ANO1
ANXA13
ANXA3
ANXA4
ANXA5
ANXA6
AP1S2
AQP11
ARHGEF16
ASAP2
ATG3
ATP1A1
ATP1A3
ATP1A4
ATP5B
ATP5G2
ATP6V1E2
BCAS1
BTN3A3
BVES
C10orf128
C11orf88
C12orf10
C12orf49
C12orf59
C14orf178
C17ORF110
C17orf82
C18orf1
C18orf42
C19orf69
C1orf2
C21orf37
C21orf88
C2orf88
C4orf22
C9orf24
CA14
CAPN1
CAPN3
CARD14
CARS
CASC1
CBWD6
CCDC104
CCDC150
CCDC74B
CCL2
CCNB1
CCNB1IP1
CCNE2
CCT6P1
CD163L1
CD1A
CD44
CDH13
CDH6
CDK2AP1
CDKN2C
CEACAM20
CENPN
CERK
CFL2
CHADL
CHCHD4
CHEK2
CHI3L2
CIDEA
CLEC11A
CLEC18B
CLEC2L
CLEC4M
CNDP1
CNKSR3
COMP
COPA
COPZ2
CORO2A
COTL1
COX4I1
COX5A
COX5B
COX6A1
CPPED1
CPS1
CPXM2
CRYBB1
CRYBG3
CSN1S1
CTNNA3
CTSK
CTSL2
CYCS
CYP27A1
DAPP1
DEF6
DENND1B
DHRS7
DKK1
DLD
DLSTP
DMBT1
DMRT2
DMRTC2
DNAH10
DNAJC22
DOK7
DPH3
DPY19L1
DPYS
E2F1
EEF1E1
EHF
ELOVL1
EME1
EMILIN2
ENDOD1
ENO3
ENPP6
ENTPD2
EPB41L4A
EPDR1
EPHB6
EPRS
ESAM
ESYT1
ETHE1
EVX1
FABP6
FAM84B
FDX1
FEV
FKBP2
FLJ11235
FNTA
FNTB
FRK
FRMPD1
FZD10
GALT
GBE1
GBP2
GCLM
GCSH
GDPD5
GJB1
GJC2
GK5
GLRX
GMPS
GNA14
GPD1
GPIHBP1
GPR108
GPR142
GPX8
GRINL1A
GTF2A2
GUCA1B
GYG1
HAGHL
HAPLN2
HDDC2
HERC6
HHIPL2
HIBADH
HMMR
HMSD
HN1L
HOXB2
HOXD-AS1
HPS1
HSD17B4
HSPA9
HSPB6
HSPE1
ICT1
IDH3A
IDH3G
IFIH1
IFIT2
IFT57
IGSF5
IQSEC1
ITGA7
ITGA8
ITPR3
KANK4
KCNE1L
KCNJ8
KCNQ1DN
KCNS3
KCTD9
KIAA0101
KIF9
KLK1
KLK6
KREMEN2
KRTAP5-7
LDB3
LDLRAP1
LGALS2
LGALS8
LIMK1
LINC00116
LINC00545
LIPC
LIPE
LOC100127899
LOC100130897
LOC100132346
LOC100133224
LOC100287291
LOC100287799
LOC100287852
LOC100289137
LOC100292178
LOC138864
LOC442293
LOC643997
LOC728819
LRP5L
LRRC63
LTB
LY96
MAD1L1
MAP4
MBOAT1
MDH1
MED11
METTL7B
MGAT5
MGST3
MICALL1
MMACHC
MOBP
MPN2
MREG
MRPL12
MRPL47
MRPS22
MTIF2
MTMR10
MTMR2
MTO1
MTTP
MTX3
MUTED
MYBL1
MYBPC3
MYC
MYCBP
MYLK
MYO9B
MYOF
NARS
NAT1
NDRG3
NDUFA12
NDUFA4
NDUFA6
NDUFB3
NDUFB6
NDUFB9
NDUFV2
NEFH
NEFL
NEFM
NFE2L3
NGFR
NIPAL4
NKD1
NRG1
NRIP3
NUBP1
NUDT1
NUDT5
OCEL1
OIP5
OLFM4
OR2H1
OSBPL3
OXA1L
OXNAD1
PACS2
PANX3
PAPPA
PAQR6
PARP3
PARP4
PBX3
PC
PCDH12
PCSK6
PCTK3
PCTP
PDCL
PDE11A
PDLIM7
PEPD
PFN1
PGD
PHLDB2
PIK3CG
PIP5K2A
PLA2G3
PLBD1
PLEKHG4
PLEKHH2
PLS1
PODXL2
POLR3G
POU2AF1
PPAP2A
PPIC
PPP1R14A
PPP1R3B
PPTC7
PRCP
PSMB8
PSMC2
PSMD12
PTGR1
PTPRH
QDPR
RAB11FIP5
RAB4A
RAB9BP1
RABGGTA
RABGGTB
RAPGEF5
RARRES1
RASSF2
RBM20
RBP7
RCCD1
RELL1
RERG
REXO2
RHBDL2
RNF113B
RNF13
RNF130
RNF152
ROPN1L
RP11-291L15.2
RP11-445H22.3
RP11-790G19.2
RPS10P7
RRP12
RRS1
S100B
SAP30
SAP30L
SCN4B
SDHAP1
SDHD
SDSL
SEC62
SEMA3A
SEMA4D
SEPP1
SIAE
SIK2
SIRT2
SLAMF8
SLC16A3
SLC25A5
SLC25A5P1
SLC31A1
SLC31A2
SLC45A3
SLC4A2
SLC5A11
SLC6A9
SLC7A1
SLC7A5P2
SLC7A8
SLC8A1
SMYD2
SNX24
SPARCL1
SPATA22
SPHAR
SPINK5
SPOCD1
SPP1
SPTBN5
SRPR
SRPX
ST3GAL1
ST8SIA5
STAR
STC2
STK39
SYAP1
SYDE2
SYNJ2
SYPL1
TBC1D12
TBRG1
TCF7
TDH
TDO2
TECTA
TEX26
TF
THBS4
TMEM132C
TMEM139
TMEM140
TMEM149
TMEM14C
TMEM182
TMEM184A
TMEM184C
TMEM44
TMEM55A
TMX4
TNFRSF12A
TNFRSF21
TP53INP2
TRADD
TRIM16L
TRPT1
TRPV5
TSPAN8
TXNDC17
UGP2
UQCRB
UQCRC2
UQCRH
UQCRHP2
VCAN
VILL
Z83851.1
ZBTB7B
ZNF434
ZNF503
ZNF732
ZNF799
A1BG
ABCA1
ABCA17P
ABCC12
ABCC4
ABHD1
ABHD2
ABI1
ABLIM3
ABR
AC002563.2
AC004381.2
AC004863.6
AC005152.2
AC005393.1
AC006273.1
AC007405.8
AC007601.1
AC007688.2
AC009365.1
AC010087.3
AC010442.2
AC010624.2
AC010980.2
AC011427.1
AC011479.2
AC011498.2
AC013283.1
AC013553.1
AC015936.3
AC016747.3
AC022596.6
AC023055.2
AC024270.1
AC024575.2
AC026369.2
AC034236.3
AC044839.2
AC068020.3
AC068491.1
AC069234.1
AC073346.1
AC079776.2
AC092324.1
AC093283.3
AC093310.1
AC093734.11
AC098591.2
AC100793.3
AC107983.3
AC108938.1
AC135457.3
AC174470.1
ACADS
ACAP3
ACCN1
ACE2
ACOT12
ACOT2
ACOT8
ACOX2
ACOX3
ACSL4
ACSM5
ACTB
ACTG1
ACTG1P4
ACTR10
ACTR3B
ACVR2A
ACY3
ADAM28
ADAMTS16
ADAMTS19
ADAMTS8
ADAMTS9
ADAP2
ADCY7
ADCYAP1R1
ADH5
ADI1
ADORA2B
ADRA2C
ADRB2
ADSL
AF205589.2
AFAP1
AFF2
AGPAT2
AGXT2L1
AHR
AIF1
AK3L1
AK7
AKAP14
AKAP5
AKIRIN2
AKR7A2
AKR7A2P1
AKR7A3
AKR7L
AL161668.2
AL589182.2
ALCAM
ALDH1A2
ALDH1L1
ALDH2
ALDH4A1
ALDH9A1
ALG1L
ALOX5
ALOX5AP
ALPL
AMELX
AMN1
AMZ1
AMZ2P1
ANAPC11
ANGPTL1
ANGPTL4
ANGPTL6
ANKDD1A
ANKFN1
ANKLE2
ANKRD19P
ANKRD30BP2
ANKRD32
ANKRD43
ANKRD50
ANKRD55
ANKRD58
ANO10
ANP32E
ANXA11
ANXA8
AOF1
AP000654.2
AP000812.2
AP000880.1
AP001107.1
AP001816.1
AP1M2
AP1S1
AP2A2
AP3B2
AP3M2
AP3S1
APAF1
APBA1
APBB1IP
APCDD1
APOBEC3F
APOBEC3G
APOC1
APOC4
APOE
APOM
APOO
APRT
AQP3
AQP4
AQP9
ARFGAP3
ARG2
ARHGAP12
ARHGAP15
ARHGAP18
ARHGAP28
ARHGAP4
ARHGAP6
ARHGDIA
ARHGDIG
ARHGEF5
ARHGEF5L
ARL10
ARL15
ARL16
ARL17P1
ARL3
ARMC10
ARMC10P1
ARMC3
ARMC4
ARMCX1
ARMCX2
ARNT2
ARPC2
ARPC3
ARPC4
ARRB1
ARRB2
ARRDC5
ARSD
ARSK
ARX
ASB1
ASB5
ASCL2
ASCL4
ASH2L
ASL
ASPG
ASPHD2
ASS1
ASTN1
ASXL3
ATE1
ATF7IP2
ATL1
ATOX1
ATP2B4
ATP2C1
ATP6V0A4
ATP6V0C
ATP6V1C1
ATP6V1H
ATP7B
ATP8A2
ATP8B4
ATPBD3
ATPIF1
ATXN10
AVIL
AZIN1
B3GALNT1
B3GAT1
B3GAT2
B3GNT5
B3GNTL1
B4GALNT1
B4GALT2
B9D1
BAG3
BAI3
BAIAP2
BANK1
BATF
BATF3
BBOX1
BCAS2
BCHE
BCKDK
BCL2A1
BCL7C
BCR
BDNF
BEND4
BEX1
BEX2
BFSP1
BHMT
BHMT2
BIN2
BLCAP
BLM
BLNK
BLVRB
BOC
BPHL
BRD7
BRE
BRF2
BRK1
BRMS1L
BRUNOL4
BRUNOL6
BSPRY
BTC
BTG3
BTNL9
BYSL
BZRAP1
C10orf107
C10orf11
C10orf114
C10orf116
C10orf131
C10orf32
C10orf35
C11orf1
C11orf20
C11orf45
C11orf66
C11orf70
C11orf80
C11orf82
C11orf95
C12orf23
C12orf45
C12orf52
C12orf53
C12orf64
C12orf71
C12orf73
C12ORF75
C13orf18
C13orf33
C13orf36
C13orf37
C14orf129
C14orf132
C14orf145
C14orf153
C14orf156
C14orf181
C14orf23
C14orf4
C14orf79
C15orf62
C16orf42
C16orf55
C16orf58
C16orf73
C16orf75
C16orf87
C16orf89
C16orf93
C16orf95
C17orf108
C17orf61
C17orf67
C17orf71
C17orf89
C19orf10
C19orf22
C19orf25
C19orf70
C19orf76
C1orf106
C1orf115
C1orf128
C1orf145
C1orf173
C1orf183
C1orf187
C1orf194
C1orf21
C1orf226
C1orf228
C1orf230
C1orf31
C1orf50
C1orf53
C1orf61
C1orf88
C1orf89
C1orf91
C1orf93
C1QA
C1QB
C1QC
C1QL2
C1QL4
C1QTNF2
C1QTNF9
C1R
C1S
C20orf103
C20orf112
C20orf135
C20orf26
C20orf27
C20orf29
C20orf91
C21orf110
C21orf56
C21orf62
C21orf67
C21orf70
C22orf23
C22orf24
C22orf29
C22orf39
C22orf41
C2CD2L
C2orf15
C2orf39
C2orf43
C2orf65
C2orf69
C2orf73
C2orf80
C2orf81
C2orf84
C3
C3orf14
C3orf17
C3orf26
C3orf31
C3orf39
C3orf44
C3orf52
C3orf54
C3orf59
C3orf70
C3orf78
C4A
C4orf21
C4orf45
C4orf47
C5
C5ORF20
C5orf30
C5orf33
C5orf34
C5orf38
C5orf40
C5orf49
C5orf55
C6orf1
C6orf108
C6orf129
C6ORF141
C6orf142
C6orf154
C6orf173
C6orf221
C6orf222
C6orf225
C6orf26
C6orf52
C7orf13
C7orf29
C7orf31
C7orf50
C7orf70
C7ORF74
C8G
C8orf12
C8orf34
C8orf40
C8orf44
C8orf46
C8ORF51
C9orf117
C9orf119
C9orf135
C9orf140
C9orf16
C9orf40
C9orf61
C9orf79
C9orf9
C9orf98
CA10
CA11
CA4
CACHD1
CACNA1F
CACNA1S
CACNA2D1
CACNB3
CACNG1
CACNG3
CADM1
CALB1
CALB2
CALCR
CALHM2
CALM3
CALML3
CAMK2D
CAMK2N1
CAMK4
CAMKV
CAMSAP1
CAPG
CAPN12
CAPSL
CAPZB
CARD16
CARD17
CARTPT
CASK
CASP1
CAV2
CBLN1
CBR3
CBX3P2
CBX6
CC2D2A
CCBE1
CCDC103
CCDC106
CCDC109B
CCDC123
CCDC147
CCDC148
CCDC153
CCDC158
CCDC19
CCDC24
CCDC28A
CCDC37
CCDC41
CCDC42B
CCDC52
CCDC56
CCDC68
CCDC8
CCDC85A
CCDC85C
CCDC90A
CCDC90B
CCIN
CCK
CCKBR
CCL28
CCNA1
CCNH
CCNJL
CCNYL1
CCR1
CCRK
CCRN4L
CCS
CCT5
CD151
CD200
CD24
CD247
CD300A
CD302
CD33
CD36
CD5
CD52
CD63
CD68
CD74
CD81
CD84
CD86
CD99
CD99P1
CDC14A
CDC34
CDC42
CDC42EP4
CDC42SE2
CDC6
CDCA7
CDH10
CDH11
CDH3
CDH4
CDH8
CDK2
CDK5
CDK5R1
CDK5RAP1
CDKN2D
CDO1
CEBPA
CELF3
CENPF
CENPH
CENPVL1
CEP72
CES8
CETN2
CETN3
CFD
CGREF1
CHAF1B
CHCHD2P6
CHCHD5
CHCHD6
CHD3
CHDH
CHID1
CHMP1A
CHMP1B
CHMP4A
CHODL
CHPT1
CHRDL1
CHRDL2
CHRM3
CHRNB1
CHST1
CHST7
CHST9
CHSY3
CHTF18
CHUK
CIB1
CIB2
CIB4
CIDEB
CITED4
CLDN1
CLDN10
CLDN20
CLDND2
CLEC9A
CLPB
CLPP
CLSPN
CLTCL1
CLU
CLUL1
CLYBL
CMAS
CMTM1
CMTM3
CMTM7
CMTM8
CNDP2
CNGB1
CNIH2
CNN3
CNR1
CNTN1
CNTN3
COCH
COG1
COG5
COL10A1
COL20A1
COL21A1
COL23A1
COL5A3
COL8A2
COL9A1
COMMD7
COMTD1
COPS4
COPS8
COPZ1
CORO1A
CORT
CPAMD8
CPE
CPLX3
CPNE3
CPNE5
CPNE6
CPNE7
CPNE8
CPSF6
CPT1C
CPXM1
CRAT
CRB1
CREB1
CREB3
CREG1
CREM
CRHBP
CRIP2
CRLF1
CRMP1
CRNDE
CRNKL1
CROT
CRSP8P
CRYGN
CRYM
CRYZ
CRYZL1
CSAD
CSF1R
CSF2RA
CSGALNACT1
CSMD3
CSNK2A1P
CSPG5
CTC1
CTD-2037K23.2
CTD-2224J9.2
CTNNA2
CTNND2
CTSH
CTSO
CTXN1
CUL2
CUL7
CX3CR1
CXADR
CXADRP3
CXCR7
CXorf57
CXXC4
CYB5D2
CYB5R1
CYBB
CYBRD1
CYGB
CYHR1
CYP26A1
CYP2C18
CYP2C19
CYP2D6
CYP46A1
CYP4X1
CYP4Z1
CYP4Z2P
CYS1
CYTH4
CYTIP
DAB1
DACT1
DAK
DAND5
DAP
DARC
DBNL
DBX2
DCAF15
DCAF4
DCAF7
DCAKD
DCDC2
DCHS1
DCK
DCLK2
DCTD
DCTPP1
DCUN1D5
DDA1
DDAH1
DDAH2
DDIT4L
DDN
DDOST
DDRGK1
DDX25
DECR2
DENND1C
DENND2C
DENR
DERL1
DERL2
DERL3
DGCR6
DGCR6L
DGKA
DGKB
DHDDS
DHDH
DHRS12
DHRS2
DHRS4
DHRS9
DHX58
DIAPH2
DIO2
DIRAS3
DIRC2
DIS3L
DISP2
DKFZP586I1420
DLG4
DLK2
DLL3
DLX2
DLX6-AS1
DMC1
DMGDH
DMRTC1B
DNAH14
DNAH5
DNAH6
DNAH7
DNAH9
DNAJA1
DNAJA4
DNAJB5
DNAJC12
DNAJC2
DNAJC25-GNG10
DNAJC30
DNAL4
DNALI1
DOCK7
DOK1
DOK4
DOK6
DOLK
DPH5
DPM2
DPYD
DRD2
DRD5
DSEL
DTNBP1
DTWD1
DTX1
DUSP13
DUSP14
DUSP18
DUSP26
DUSP28
DUSP5P
DUSP9
DYDC2
DYNLL1
DYX1C1-CCPG1
DZIP3
E2F3
E2F5
EARS2
ECHDC3
EDARADD
EDF1
EDNRB
EFEMP1
EFEMP2
EFHC2
EFNB2
EFR3B
EGFEM1P
EGFL6
EGR3
EHBP1L1
EID2B
EIF1
EIF1AD
EIF2S1
EIF3CL
EIF3S8
EIF4A1P6
EIF4E2
EIF4EBP1
ELL3
ELMO2
EMG1
EMID1
EMP3
EMX2
EMX2OS
ENC1
ENKUR
ENO1
ENOX1
ENOX2
ENSA
ENTPD6
EPB41L4B
EPCAM
EPHA5
EPHA6
EPHX1
EPN1
ERBB2
ERBB4
ERC2
ERH
ERI3
ERLIN1
ESD
ESYT3
EVI1
EVI2B
EXD1
EXOC6
EYA2
F12
F3
FABP3
FABP5
FABP5P3
FABP7
FADS2
FADS3
FAH
FAM105A
FAM107A
FAM108C1
FAM110C
FAM113B
FAM116B
FAM117A
FAM120AOS
FAM122C
FAM126A
FAM127A
FAM127B
FAM128B
FAM129A
FAM132A
FAM148C
FAM149A
FAM150B
FAM151B
FAM160A2
FAM167A
FAM171A2
FAM171B
FAM181A
FAM184A
FAM18A
FAM196A
FAM19A1
FAM200B
FAM207BP
FAM26F
FAM32A
FAM40A
FAM46A
FAM46B
FAM47E
FAM49A
FAM5B
FAM64A
FAM70A
FAM71F2
FAM86B1
FAM86C
FAM9C
FANCL
FARP1
FARS2
FARSB
FAU
FBLN2
FBLN5
FBP1
FBXL13
FBXL16
FBXL2
FBXO15
FBXO2
FBXO3
FBXO6
FBXW9
FCGBP
FCGR1B
FCGR2A
FDFT1
FDPS
FDXR
FGD3
FGF22
FGFBP3
FGFR3
FGGY
FGL1
FGL2
FHAD1
FHOD1
FHOD3
FIGNL2
FILIP1
FILIP1L
FIP1L1
FKBP14
FKBP1A
FKBP1B
FLJ38379
FLJ39061
FLJ44635
FLJ45248
FLRT1
FNBP1L
FNIP2
FOLR2
FOXF2
FOXG1B
FOXRED2
FPR1
FREM2
FRMD3
FRMPD2
FRRS1L
FSIP1
FSTL5
FTH1P20
FTHL16
FTL
FUCA1
FUT1
FUT9
FXYD1
FYB
FZD1
FZD2
FZD8
FZD9
GABARAP
GABBR1
GABRA2
GABRA3
GABRB1
GABRB3
GABRG1
GABRQ
GAL3ST4
GALM
GALNT10
GALNT14
GALNTL4
GAP43
GAR1
GATSL3
GBA
GBAP
GCNT1
GDA
GDAP1L1
GDE1
GDF1
GDPD2
GEMIN8P4
GGCT
GGCX
GGTA1
GHR
GHRH
GIMAP2
GINS1
GINS2
GIT1
GJA1
GJB2
GJB6
GLCE
GLDC
GLI1
GLI2
GLI3
GLO1
GLOD4
GLP2R
GLRA2
GLRA3
GLT8D2
GLUD1
GLUD2
GMFB
GMFG
GMIP
GNA12
GNAI2
GNAQ
GNB2
GNG10
GNG12
GNG2
GNMT
GNPTAB
GOLGB1
GOLM1
GOLT1A
GP1BB
GPAA1
GPAM
GPC4
GPC5
GPC6
GPD2
GPM6A
GPM6B
GPNMB
GPR120
GPR125
GPR137B
GPR143
GPR160
GPR172A
GPR177
GPR183
GPR25
GPR34
GPR39
GPR56
GPR6
GPR68
GPR83
GPR88
GPR98
GPRIN1
GPRIN2
GPT2
GRAMD1C
GRAMD2
GRAMD4
GRASP
GRB10
GRB14
GRIA1
GRID2
GRIK1
GRIK2
GRIK5
GRIN2B
GRIN3A
GRK5
GRM1
GRM2
GRM3
GRM7
GRM8
GRP
GRTP1
GSG1L
GSPT2
GSS
GSTM1
GSTM2
GSTM2P1
GSTM4
GSTM5
GSTO2
GTF2F2
GTF3C6
GUCA1A
GUCY1A3
GUCY1B3
GUK1
GULP1
GYG2
HABP2
HADH
HBE1
HBG1
HBG2
HBQ1
HBZ
HCK
HCLS1
HCST
HDC
HEBP1
HECTD2
HERC5
HES4
HES5
HEXA
HEYL
HGF
HGFAC
HHEX
HHIPL1
HILS1
HINT3
HIST1H2BC
HIST1H2BD
HIST1H2BH
HIST1H2BK
HIST1H2BM
HK2
HK3
HKDC1
HLA-DMA
HLA-DMB
HLA-DOA
HLA-DRA
HMGCL
HMGCLL1
HMGCR
HMGCS1
HMGN2P46
HMHA1
HN1
HNRNPC
HNRNPR
HOPX
HPCA
HPCAL1
HPCAL4
HRAS
HRASLS
HRASLS5
HRH1
HRK
HSD11B1L
HSD17B14
HSD17B6
HSD17B8
HSF2BP
HSP90B1
HSPA13
HSPB11
HSPB3
HTR3B
HTR4
HYI
IBSP
ICA1L
ICAM3
ICAM5
IDH2
IDNK
IDS
IFI27L2
IFT74
IGF1
IGFBP5
IGHMBP2
IGSF10
IGSF22
IGSF6
IHH
IKZF1
IL12RB2
IL13RA1
IL13RA2
IL17RB
IL17RD
IL18
IL1B
IL31RA
IL33
IL34
IMMP2L
IMPACT
INCENP
INHA
INPP4A
INSM1
INTU
IQCA1
IQCD
IQCF3
IQCJ
IQCK
IQGAP2
IRX2
ISG15
ISOC1
ITFG1
ITGAM
ITGAX
ITGB7
ITM2C
ITPKA
ITPRIPL2
IVD
JAG2
JAZF1
JPH4
JUN
KAL1
KBTBD6
KCNA4
KCNB2
KCNE2
KCNG1
KCNG3
KCNH7
KCNIP1
KCNJ1
KCNJ16
KCNK1
KCNK13
KCNK2
KCNMB2
KCNMB4
KCNN3
KCNV1
KCTD10
KCTD12
KCTD15
KCTD17
KCTD2
KCTD21
KCTD4
KIAA0284
KIAA0649
KIAA0947
KIAA1024
KIAA1239
KIAA1328
KIAA1524
KIAA1644
KIAA1919
KIAA2022
KIF12
KIF21B
KIF22
KIF26B
KIF2A
KL
KLF10
KLF8
KLHDC8A
KLHDC8B
KLHL1
KLHL13
KLHL2
KLHL22
KLHL23
KLHL25
KLHL26
KLHL35
KLK10
KLK5
KLK8
KLRC2
KLRC3
KLRC4
KLRG1
KPTN
KRT86
KRTAP4-8
L3MBTL4
LACTB
LAIR1
LAMA1
LAMB1
LANCL2
LARGE
LARS2
LASP1
LASS4
LASS6
LAT2
LBA1
LCMT1
LCN12
LCN15
LCP1
LDHD
LDOC1
LDOC1L
LECT1
LGALS13
LGALS3
LGALS7
LGALS7B
LGALS9C
LGI4
LHFPL1
LHFPL3
LHX2
LIG1
LILRA1
LILRA3
LILRB1
LILRB2
LILRB4
LIN7B
LINC00086
LINC00087
LINC00152
LINC00158
LINC00238
LINC00239
LINC00260
LINC00282
LINC00320
LINC00338
LINC00461
LINGO1
LINGO3
LIPG
LIPH
LMAN2L
LMO1
LMO3
LOC100127891
LOC100127925
LOC100128392
LOC100128737
LOC100129272
LOC100129291
LOC100129309
LOC100129566
LOC100130054
LOC100130987
LOC100131294
LOC100131482
LOC100131504
LOC100131646
LOC100131785
LOC100131909
LOC100133211
LOC100240735
LOC100287038
LOC100287080
LOC100287122
LOC100287146
LOC100287260
LOC100287347
LOC100287525
LOC100287590
LOC100287987
LOC100287988
LOC100288198
LOC100288743
LOC100288911
LOC100288929
LOC100289060
LOC100289143
LOC100289246
LOC100289263
LOC100289341
LOC100289396
LOC100289600
LOC100289922
LOC100290585
LOC100291229
LOC100291744
LOC100292909
LOC100294072
LOC145837
LOC147727
LOC148430
LOC150519
LOC157562
LOC202781
LOC283143
LOC344382
LOC375196
LOC375295
LOC389787
LOC391722
LOC399900
LOC400657
LOC401433
LOC439914
LOC440577
LOC441052
LOC442308
LOC550643
LOC554206
LOC642852
LOC642909
LOC643037
LOC643750
LOC644172
LOC644189
LOC644397
LOC644563
LOC644662
LOC645212
LOC645955
LOC646127
LOC646627
LOC647716
LOC648771
LOC649330
LOC653513
LOC727726
LOC727796
LOC727938
LOC727967
LOC728392
LOC728716
LOC728739
LOC728802
LOC729461
LOC729683
LOC729722
LOC729859
LOC729983
LOC730144
LOC780529
LOC80054
LOH12CR2
LONRF2
LOR
LOXL3
LPAR4
LPAR6
LPHN3
LRAT
LRCH2
LRFN2
LRP1B
LRRC16B
LRRC2
LRRC24
LRRC27
LRRC3B
LRRC42
LRRC50
LRRC56
LRRC57
LRRC61
LRRC67
LRRC7
LRRIQ1
LRRN1
LSM3
LSM4
LSM7
LST1
LTBP4
LTC4S
LUZP2
LY6E
LY86
LYN
LYPD1
LYPD6B
LYPLAL1
LYRM1
LYRM2
LYRM5
LYVE1
MACROD2
MAD2L2
MAF
MAFG
MAFK
MAGED1
MAGED4B
MAGEH1
MALL
MAMLD1
MAN1A1
MAOA
MAP2K1
MAP6
MAPK1
MAPK11
MAPK13
MAPK1IP1L
MAPK3
MAPK8IP1
MAPKAPK3
MARC2
2021-03-01
2021-03-03
2021-03-04
MARCKS
MARK1
MASP1
MAST3
MATN2
MBLAC2
MBOAT2
MC4R
MCFD2
MCHR2
MCTP1
MDGA1
MDP1
ME2
ME3
MEA1
MECR
MED16
MED19
MED24
MEIG1
MEIS3P2
MEMO1
MEPE
MESP1
MEST
METTL5
METTL6
METTL7A
METTL9
MFSD10
MFSD4
MGAT4B
MGC24103
MGC2889
MGC3771
MGC9913
MGMT
MGP
MGST1
MIF
MIIP
MILR1
MIR2682
MIR7-3HG
MKL2
MLF1
MLF1IP
MLNR
MMAA
MMD
MMD2
MMP1
MMP16
MMP28
MN1
MNDA
MNF1
MOBKL1A
MOBKL2A
MOCOS
MORN2
MORN3
MORN4
MORN5
MOSC1
MOV10
MOV10L1
MPDZ
MPEG1
MPHOSPH6
MPL
MPP2
MPP6
MPV17L2
MR1
MRAS
MRC1L1
MRPL10
MRPL20
MRPL23
MRPL28
MRPL37
MRPL49
MRPL55
MRPS11
MRPS16
MRPS25
MRTO4
MRVI1
MS4A8B
MSH5
MSR1
MSX2P1
MT1A
MT1B
MT1E
MT1F
MT1G
MT1H
MT1L
MT1M
MT1X
MT2A
MT3
MTCH1
MTHFD1L
MTHFS
MTMR12
MTPN
MUC19
MUC3B
MUM1L1
MVD
MYB
MYBPC1
MYCNOS
MYH6
MYH7
MYL12B
MYL5
MYO16
MYO1F
MYOZ1
MYRIP
N6AMT2
NAA10
NAA11
NACC1
NAF1
NAGK
NANOS1
NAT14
NAV1
NAV3
NBAS
NBL1
NCAM1
NCAM2
NCAN
NCAPG2
NCF1C
NCF2
NCKAP1
NCRNA00117
NDN
NDP
NDST3
NDST4
NDUFA11
NDUFC2
NDUFS6
NECAB2
NEK2
NEK6
NELL2
NETO1
NETO2
NEURL
NEURL1B
NEUROD1
NEUROD6
NEUROG2
NFIB
NFKBIE
NFRKB
NGFRAP1
NHLRC1
NHP2
NICN1
NID1
NIP7
NIPSNAP3A
NIT2
NKAIN2
NKAIN3
NKAIN4
NLE1
NLGN3
NLRC4
NME4
NMI
NMNAT3
NMU
NNAT
NOD1
NOG
NOL4
NOV
NOVA2
NPDC1
NPHP1
NPPA
NPTX1
NPTX2
NPTXR
NPY
NPY1R
NPY5R
NQO1
NR0B1
NR2E1
NR2F2
NR4A3
NRAS
NRCAM
NRG3
NRL
NRP2
NS3BP
NSDHL
NSFL1C
NSUN6
NT5DC3
NTNG2
NTSR2
NUBPL
NUDT10
NUDT11
NUDT14
NUDT16L1
NUDT17
NUDT18
NUDT2
NUDT9P1
NUMBL
NUP85
NUPR1
NUS1
NUTF2
NWD1
NXF2
NXF5
NXN
NXPH1
OAF
OAZ3
OBFC2A
OBSCN
OBSL1
OCA2
OCM2
ODZ1
ODZ3
OGG1
ONECUT1
OPRK1
OPRM1
OPTN
OR10G4
OR13C5
OR14I1
OR2AE1
OR6C2
OTUB2
OTUD1
OVOS
OXCT1
OXTR
P2RX2
P2RX5
P2RY12
P2RY13
PABPC1L
PACRG
PACRGL
PACS1
PACSIN1
PAFAH1B3
PAK6
PALMD
PAMR1
PANX1
PARD3
PARD3B
PARK2
PARVA
PARVB
PARVG
PAX6
PBX4
PBXIP1
PCBD1
PCBP3
PCDH10
PCDH15
PCDH17
PCDH18
PCDH19
PCDH20
PCDH8
PCDHGC3
PCLO
PCMT1
PCOLCE2
PCSK5
PCTK2
PDCD5
PDE1A
PDE2A
PDE4DIP
PDGFB
PDGFC
PDGFD
PDGFRA
PDK2
PDLIM3
PDLIM5
PDXP
PDYN
PDZD2
PDZRN4
PEA15
PEG10
PELI1
PET112L
PEX19
PFN3
PGAM5
PGAP1
PGBD5
PGDS
PGM2
PGM2L1
PGM5
PGRMC1
PHACTR3
PHEX
PHF13
PHF15
PHKG1
PHPT1
PHYHD1
PI1KAP2
PI4KA
PID1
PIGF
PIGQ
PIGV
PIK3C2G
PIK3CD
PIK3R2
PIM2
PIRT
PITPNM2
PITPNM3
PIWIL4
PJA1
PKD2L1
PKIB
PKP3
PLAC9
PLB1
PLCB2
PLCD3
PLCG2
PLD3
PLD6
PLEKHC1
PLEKHF2
PLEKHO2
PLS3
PLSCR4
PLSCR5
PLTP
PLXDC2
PLXNA1
PLXNC1
PMF1
PMM1
PMVK
PNCK
PNKP
PNMA5
PNMT
PNP
PNPLA3
PNPLA4
PODNL1
POLE4
POLR2G
POLR2L
POLR3GL
POLR3K
PON2
PON3
POR
POTEKP
PPAP2B
PPAPDC1A
PPAPDC1B
PPAPR5
PPARA
PPCS
PPDPF
PPHLN1
PPID
PPIH
PPIL6
PPM1M
PPM1N
PPP1R14C
PPP1R1A
PPP1R1B
PPP1R1C
PPP1R2
PPP1R2P3
PPP2R3B
PPP2R5C
PPP4R4
PPP6C
PRAF2
PRDM11
PRDM12
PRDX4
PREB
PRICKLE2
PRKCG
PRKD1
PRKG1
PRMT2
PRMT6
PRODH
PROKR2
PROSC
PRPH2
PRR19
PRRG3
PRRT1
PRSS1
PRSS2
PRSS3
PRTN3
PSCA
PSD
PSD3
PSD4
PSENEN
PSIP1
PSMB1
PSMB2
PSMB7
PSMD13
PSMD8
PSME1
PSME2
PSORS1C1
PSTK
PTAFR
PTBP2
PTCH1
PTCHD1
PTDSS1
PTER
PTGER3
PTGER4
PTGFR
PTGR2
PTH2
PTN
PTPLA
PTPLAD2
PTPN3
PTPN9
PTPRA
PTPRC
PTPRF
PTPRG
PTPRN
PTPRO
PTPRQ
PTPRR
PTPRZ1
PTRH1
PTRHD1
PTS
PUSL1
PVRL1
PVRL2
PVRL3
PWWP2B
PXMP4
PYCARD
PYCR1
PYCRL
PYDC1
PYDC2
PYGL
PYGO2
RAB11FIP1
RAB23
RAB32
RAB34
RAB36
RAB3C
RAB40AL
RAB40B
RAB8B
RABIF
RABL4
RABL5
RAC2
RAD1
RAE1
RALA
RALGPS2
RAMP1
RANBP3L
RAP1GAP
RAPGEF4
RARRES3
RARS
RASA4CP
RASAL1
RASAL3
RASGEF1A
RASGRF2
RASL11B
RAVER2
RBFA
RBM24
RBM47
RBM8A
RC3H2
RCN1
RCN2
RCSD1
RD3
RDBP
RDH10
RDH14
RELN
RFC3
RFK
RFT1
RFTN1
RFWD2
RFX2
RFX3
RGAG1
RGMB
RGR
RGS10
RGS14
RGS18
RGS20
RGS22
RGS4
RGS6
RGS8
RHBDD2
RHBDF2
RHEBL1
RHOC
RHOJ
RHPN2
RIC8A
RILPL1
RILPL2
RIMBP2
RIMBP3
RIPK2
RLBP1
RNASE6
RNASEH2A
RNASEH2C
RNASEK
RNASET2
RNF150
RNF165
RNF181
RNF215
RNF24
RNF5
RNF5P1
RNF7
RNGTT
ROBLD3
ROBO1
ROBO2
RP1-163G9.1
RP11-1057N3.1
RP11-14N7.2
RP11-193H5.1
RP11-230B22.1
RP11-23D24.1
RP11-29H23.1
RP11-305M3.3
RP11-323F24.1
RP11-33N16.1
RP11-369J21.1
RP11-383C5.4
RP11-392A22.2
RP11-431H16.2
RP11-45B20.3
RP11-529I10.1
RP11-535K1.1
RP11-544L8__B.4
RP11-544M22.1
RP11-561O23.6
RP11-565H13.2
RP11-60I3.5
RP11-63L7.1
RP11-65D13.1
RP11-807H7.1
RP11-834C11.3
RP11-90D4.2
RP13-102H20.1
RP4-555L14.5
RP4-725G10.1
RP4-726N20.2
RP4-783C10.1
RP4-788L13.1
RP5-820A21.1
RP5-990P15.1
RPA2
RPAP3
RPL10A
RPL12
RPL13AP6
RPL21P44
RPL23
RPL26
RPL27
RPL28
RPL29
RPL29P2
RPL31
RPL31P11
RPL32
RPL35
RPL36
RPL36AL
RPL37
RPL37A
RPL38
RPL39
RPL39L
RPL7L1
RPLP1
RPLP2
RPN2
RPRM
RPS10
RPS18
RPS20
RPS24
RPS27AP11
RPS2P32
RPS3AP47
RPS6KA4
RPS6KA6
RPS8
RRAGB
RRAGD
RRAS2
RRP7A
RRP7B
RS1
RSPH1
RSPH10B
RSPH9
RSPO3
RSPO4
RTBDN
RTDR1
RTN1
RTN4RL1
RUNDC3A
RUNX1
RXRG
RYR1
RYR3
S100A10
S100A13
S100A16
S100Z
S1PR1
SAG
SALL4
SAMD14
SAMD15
SAMD3
SAMD9
SAMD9L
SAMSN1
SAP30BP
SARDH
SARNP
SBF2
SC4MOL
SCAPER
SCG3
SCGB1D1
SCGB1D2
SCIN
SCN3A
SCN3B
SCN7A
SCN9A
SCPEP1
SCUBE2
SDC3
SDF2L1
SDK2
SEC11C
SEC14L2
SEC23IP
SEC61G
SEL1L2
SELENBP1
SELPLG
SEMA3D
SEMA4A
SEMA4F
SEMA6B
SEPHS1P4
SEPN1
SEPT5
SEPW1
SERP1
SERPINB2
SERPINF1
SESN3
SEZ6
SEZ6L
SFMBT2
SFT2D2
SFTA1P
SFTPD
SFXN2
SFXN5
SGPP2
SGSH
SGSM2
SH2B3
SH2D5
SH3BGR
SH3BGRL3
SH3GLB1
SH3PXD2B
SH3RF1
SH3TC1
SHANK1
SHC1
SHC2
SHCBP1
SHF
SIDT1
SIGIRR
SIGLEC11
SIL1
SIN3B
SIRPA
SIRPB1
SIRT3
SIVA1
SIX3
SKAP2
SLBP
SLC13A5
SLC15A2
SLC15A3
SLC16A2
SLC16A8
SLC16A9
SLC19A1
SLC1A3
SLC1A4
SLC1A6
SLC24A3
SLC25A14
SLC25A18
SLC25A22
SLC25A23
SLC25A26
SLC26A11
SLC26A8
SLC27A2
SLC27A3
SLC27A5
SLC29A3
SLC29A4
SLC29A4P1
SLC2A10
SLC2A12
SLC2A13
SLC2A14
SLC2A4
SLC2A4RG
SLC30A10
SLC30A3
SLC35B1
SLC35F2
SLC37A1
SLC39A10
SLC39A12
SLC39A6
SLC40A1
SLC41A2
SLC41A3
SLC44A3
SLC4A3
SLC4A4
SLC7A11
SLC7A4
SLC7A7
SLC8A2
SLC9A2
SLC9A3R1
SLC9A7
SLCO1C1
SLCO4C1
SLIT3
SMAD1
SMAD2
SMARCA1
SMARCAL1
SMARCD3
SMO
SMPD2
SNAP29
SNAPC5
SNCA
SNCG
SNHG8
SNRNP27
SNRPB2
SNRPC
SNRPD3
SNTG2
SNUPN
SNX2
SNX3
SNX7
SORBS2
SOX11
SOX2
SOX4
SOX6
SOX9
SP5
SP8
SPA17
SPATA1
SPATA4
SPATS1
SPATS2L
SPC25
SPIN1
SPIN2A
SPINK9
SPNS3
SPON1
SPON2
SPRED1
SPRN
SPRY1
SQLE
SQRDL
SRCRB4D
SRD5A3
SRGAP1
SRM
SRP9
SRR
SRRD
SSBP4
SSR4
SSR4P1
SSSCA1
SST
SSTR1
SSTR2
ST20
ST5
ST6GAL1
ST6GALNAC5
ST6GALNAC6
STAB1
STAG3
STIM1
STK17A
STK17B
STK25
STK32A
STK32B
STK32C
STOM
STOML1
STON2
STOX1
STX1A
STYK1
SUB1
SUCNR1
SULF2
SUMF1
SUMO2
SUMO3
SURF1
SUSD1
SUSD3
SUV39H1
SVIL
SVOP
SYF2
SYK
SYN2
SYNGR3
SYNPR
SYT16
SYT17
SYT5
SYT9
SYTL1
SYTL2
SYTL4
SYTL5
TAC1
TAC3
TACR2
TADA1L
TAF10
TAF7L
TAGAP
TAGLN3
TBC1D10A
TBC1D13
TBC1D14
TBC1D24
TBC1D26
TBCA
TBPL1
TCAP
TCEA3
TCEB2
TCF7L1
TCP10L
TCTA
TCTE1
TCTEX1D2
TCTN1
TDRD5
TDRD9
TECPR2
TEF
TEK
TEKT2
TEPP
TERF1
TERF2IP
TEX9
TFAP2D
TFEC
TFPT
TG
TGFB1
TH
THAP8
THEG
THNSL1
THNSL2
THOC4
THOC7
THPO
THRA
THRB
THSD1
TIMM10
TIMM17B
TIMM8B
TIMP1
TIMP2
TIMP4
TLCD1
TLE1
TLR1
TLR3
TLR4
TLR7
TM2D3
TM7SF2
TMC5
TMC8
TMCO4
TMCO7
TMED10
TMEFF1
TMEFF2
TMEM106C
TMEM107
TMEM108
TMEM116
TMEM117
TMEM120A
TMEM128
TMEM130
TMEM132A
TMEM132D
TMEM136
TMEM146
TMEM17
TMEM173
TMEM176A
TMEM176B
TMEM18
TMEM181
TMEM200A
TMEM205
TMEM208
TMEM219
TMEM238
TMEM42
TMEM45A
TMEM47
TMEM53
TMEM54
TMEM56
TMEM59L
TMEM65
TMEM68
TMEM86A
TMEM8A
TMEM9
TMEM91
TMEM93
TMIE
TMOD3
TMPRSS5
TMSB10
TMSB4X
TNFAIP2
TNFAIP8L1
TNFAIP8L2
TNFRSF11A
TNFRSF14
TNFSF13B
TNKS2
TNN
TNNI3
TNNT1
TNR
TNS3
TOM1L1
TOMM6
TOR1A
TOX3
TP53BP1
TP53BP2
TP53I11
TP53I13
TP53I3
TP53TG1
TPH2
TPM3
TPPP2
TPST1
TPT1
TPX2
TRAF3IP3
TRAIP
TRAPPC2L
TRAPPC5
TRAPPC6A
TRDN
TRHR
TRIB3
TRIL
TRIM17
TRIM22
TRIM24
TRIM27
TRIM34
TRIM6
TRIM68
TRIM71
TRIP12
TRMT12
TRPC4
TRPV2
TRUB1
TSEN34
TSPAN14
TSPAN16
TSPAN17
TSPAN33
TSPAN4
TSPAN6
TSSC1
TTC18
TTC23L
TTC7B
TTC8
TTC9B
TTL
TTLL1
TTPA
TTPAL
TTTY2
TTYH1
TTYH3
TUBA3D
TUBB
TUBB2A
TUBB2B
TUBB2C
TUBB7P
TUBB8
TUSC3
TWIST1
TXLNB
TXN
TXN2
TXNL4A
TXNRD1
TXNRD3
TXNRD3IT1
TYMP
TYRO3
TYROBP
TYRP1
U47924.1
UAP1
UBE2A
UBE2CBP
UBE2D2
UBE2E2
UBE2I
UBE2J1
UBE2L6
UBE2S
UBL5
UBQLN2
UBXN8
UCHL1
UCHL3
UFC1
UG0898H09
UHMK1
UHRF2
UMPS
UNC5D
UPP2
UQCR11
UROS
USP11
USP12
USP46-AS1
USP51
USP9X
UTP11L
UTS2D
VAMP2
VAMP8
VANGL2
VAPA
VASN
VAT1L
VAV1
VBP1
VDR
VEZT
VIP
VIT
VKORC1L1
VLDLR
VOPP1
VPS26B
VPS29
VPS37B
VPS37C
VPS37D
VSIG4
VSIG8
VTI1B
VWA5A
VWCE
WBP1
WBP11P1
WDFY1
WDFY4
WDR13
WDR16
WDR17
WDR23
WDR25
WDR31
WDR44
WDR51A
WDR54
WDR6
WDR62
WDR69
WDR77
WDR86
WDR92
WFDC1
WIF1
WIZ
WNT10B
WNT16
WNT4
WNT7B
WRB
WSB2
WTIP
XAGE1B
XAGE1D
XK
XKR4
XYLT1
YJEFN3
YKT6
YPEL1
YSK4
YWHAH
YWHAZ
ZBTB44
ZBTB48
ZBTB8B
ZC3H15
ZC3HAV1L
ZCCHC17
ZCCHC18
ZCWPW2
ZDHHC12
ZDHHC15
ZDHHC23
ZDHHC24
ZDHHC8P1
ZFAND3
ZFP28
ZFP36L2
ZFP64
ZFR
ZG16B
ZMAT1
ZMAT2
ZMYM3
ZMYND10
ZMYND12
ZNF177
ZNF185
ZNF215
ZNF26
ZNF311
ZNF33B
ZNF350
ZNF391
ZNF428
ZNF436
ZNF449
ZNF469
ZNF497
ZNF521
ZNF525
ZNF544
ZNF556
ZNF572
ZNF577
ZNF608
ZNF642
ZNF667
ZNF673
ZNF706
ZNF827
ZNF883
ZNRF1
ZNRF2
ZSCAN18
ZZZ3
ADCYAP1
ARID5A
C13orf27
C13orf39
LPL
NGB
RPH3AL
SHROOM3
TCERG1L
YBX2

### Sheet: Sheet9_Gene_cortcere_Network
Default	Cont	Limbic	VentAttn	DorsAttn	SomMot	Vis
0	0	56	0	0	2	33
		AC007405.8			C6orf167	ABHD6
		AC068491.1			TESC	AC110754.1
		AC099759.1				ANGPTL2
		AKAP14				BDKRB1
		ANXA11				BDKRB2
		ARMC3				COQ2
		C1orf194				DLGAP2
		C1orf88				DPT
		C2orf39				DRP2
		C9orf135				FOXO3
		CCDC19				GOLGA8C
		CCDC37				KCNA5
		CCDC42B				KIAA0664L3
		CYP4X1				LDHAL6B
		DCDC2				LIN28B
		DNAH14				MCRS1
		DNAH6				MICA
		DYDC2				MMP15
		DYX1C1-CCPG1				NFKBIZ
		EFCAB1				NRXN1
		FAM183A				RAB30
		FBP1				ROR1
		GNG4				SLITRK3
		GRM8				SYN3
		GSG1L				TESC
		HK2				TNK1
		HTR1A				TSPAN1
		HTR2C				UHRF1BP1
		KL				ULK4
		LINC00152				VCX
		LRRIQ1				ZBTB47
		MARC2				ZDHHC1
		MLF1				ZNF323
		MYH7
		NUDT14
		OCA2
		PBX4
		PCDH10
		PTH2
		RBM47
		RP11-305M3.3
		SEMA3D
		SERPINF1
		SLC39A12
		SMARCD3
		SNTG2
		SP5
		SPA17
		STOX1
		TMEM117
		TYRP1
		UPP2
		VAMP8
		WDR66
		WDR69
		YSK4

### Sheet: Sheet10_Gene_cortcere_GeneList
AC007405.8
AC068491.1
AC099759.1
AKAP14
ANXA11
ARMC3
C1orf194
C1orf88
C2orf39
C9orf135
CCDC19
CCDC37
CCDC42B
CYP4X1
DCDC2
DNAH14
DNAH6
DYDC2
DYX1C1-CCPG1
EFCAB1
FAM183A
FBP1
GNG4
GRM8
GSG1L
HK2
HTR1A
HTR2C
KL
LINC00152
LRRIQ1
MARC2
MLF1
MYH7
NUDT14
OCA2
PBX4
PCDH10
PTH2
RBM47
RP11-305M3.3
SEMA3D
SERPINF1
SLC39A12
SMARCD3
SNTG2
SP5
SPA17
STOX1
TMEM117
TYRP1
UPP2
VAMP8
WDR66
WDR69
YSK4
C6orf167
TESC
ABHD6
AC110754.1
ANGPTL2
BDKRB1
BDKRB2
COQ2
DLGAP2
DPT
DRP2
FOXO3
GOLGA8C
KCNA5
KIAA0664L3
LDHAL6B
LIN28B
MCRS1
MICA
MMP15
NFKBIZ
NRXN1
RAB30
ROR1
SLITRK3
SYN3
TNK1
TSPAN1
UHRF1BP1
ULK4
VCX
ZBTB47
ZDHHC1
ZNF323

### Sheet: Sheet11_Gene_cere_Corr_net17
	SomMotA	SomMotB	DorsAttnB	SalVentAttnA	SalVentAttnB	Limbic_Pole	ContA	ContB	DefaultA	DefaultB
SomMotA	1	0.10642	-0.45773	0.0642232	-0.207345	0.449091	-0.243654	-0.700289	-0.177019	-0.431383
SomMotB	0.10642	1	0.0558211	-0.12434	0.0270775	0.0613417	0.116533	-0.112877	-0.286972	-0.0439674
DorsAttnB	-0.45773	0.0558211	1	-0.31286	0.135492	-0.286579	0.170802	0.408738	-0.0783601	0.446983
SalVentAttnA	0.0642232	-0.12434	-0.31286	1	-0.167297	-0.123775	-0.190569	-0.209912	-0.175077	-0.25993
SalVentAttnB	-0.207345	0.0270775	0.135492	-0.167297	1	-0.164439	-0.147432	0.0783482	0.0592157	0.158899
Limbic_Pole	0.449091	0.0613417	-0.286579	-0.123775	-0.164439	1	-0.214703	-0.517842	-0.104287	-0.311135
ContA	-0.243654	0.116533	0.170802	-0.190569	-0.147432	-0.214703	1	0.16842	-0.228471	0.206577
ContB	-0.700289	-0.112877	0.408738	-0.209912	0.0783482	-0.517842	0.16842	1	-0.0897772	0.243871
DefaultA	-0.177019	-0.286972	-0.0783601	-0.175077	0.0592157	-0.104287	-0.228471	-0.0897772	1	-0.134145
DefaultB	-0.431383	-0.0439674	0.446983	-0.25993	0.158899	-0.311135	0.206577	0.243871	-0.134145	1

### Sheet: Sheet12_FC_cere_Corr_net17
	SomMotA	SomMotB	DorsAttnB	SalVentAttnA	SalVentAttnB	Limbic_Pole	ContA	ContB	DefaultA	DefaultB
SomMotA	1	0.25964	0.19308	0.29014	0.15228	0.30427	0.11879	0.11651	0.11124	0.066555
SomMotB	0.25964	1	0.14599	0.3811	0.20029	0.17419	0.21316	0.16981	0.12338	0.099471
DorsAttnB	0.19308	0.14599	1	0.33773	0.28045	0.18465	0.43292	0.35564	0.23374	0.27949
SalVentAttnA	0.29014	0.3811	0.33773	1	0.4098	0.2284	0.35685	0.26785	0.19219	0.12305
SalVentAttnB	0.15228	0.20029	0.28045	0.4098	1	0.17913	0.36359	0.37122	0.27917	0.2013
Limbic_Pole	0.30427	0.17419	0.18465	0.2284	0.17913	1	0.16526	0.1619	0.15589	0.11191
ContA	0.11879	0.21316	0.43292	0.35685	0.36359	0.16526	1	0.55464	0.25457	0.38691
ContB	0.11651	0.16981	0.35564	0.26785	0.37122	0.1619	0.55464	1	0.47613	0.64463
DefaultA	0.11124	0.12338	0.23374	0.19219	0.27917	0.15589	0.25457	0.47613	1	0.45882
DefaultB	0.066555	0.099471	0.27949	0.12305	0.2013	0.11191	0.38691	0.64463	0.45882	1

### Sheet: Sheet13_Gene_cere_Corr_net7
	SomMot	DorsAttn	VentAttn	Limbic	Cont	Default
SomMot	1	-0.523606	-0.0970334	0.349299	-0.55472	-0.729348
DorsAttn	-0.523606	1	-0.191074	-0.479763	0.420705	0.27147
VentAttn	-0.0970334	-0.191074	1	-0.187392	-0.195566	-0.102369
Limbic	0.349299	-0.479763	-0.187392	1	-0.645156	-0.388298
Cont	-0.55472	0.420705	-0.195566	-0.645156	1	0.187711
Default	-0.729348	0.27147	-0.102369	-0.388298	0.187711	1

### Sheet: Sheet14_FC_cere_Corr_net7
	SomMot	DorsAttn	VentAttn	Limbic	Cont	Default
SomMot	1	0.17353	0.42011	0.33406	0.2215	0.15866
DorsAttn	0.17353	1	0.36992	0.20335	0.56794	0.39773
VentAttn	0.42011	0.36992	1	0.25954	0.45977	0.22365
Limbic	0.33406	0.20335	0.25954	1	0.23243	0.19238
Cont	0.2215	0.56794	0.45977	0.23243	1	0.63893
Default	0.15866	0.39773	0.22365	0.19238	0.63893	1

### Sheet: Sheet15_Gene_cere_Corr_net10
	Left_Hand_Press	Right_Hand_Press	Saccades	Action_observation	Divided_Attention_Mental	Divided_Attention_Verbal	Narrative	Word_Comprehension	Verbal_Fluency	Autobiographical_Recall
Left_Hand_Press	1	0.141826	-0.205029	-0.0798715	-0.155694	0.00791011	-0.0939963	-0.226509	-0.219663	-0.235856
Right_Hand_Press	0.141826	1	-0.120884	-0.404701	-0.374658	0.142098	-0.329279	-0.132918	-0.376104	-0.315203
Saccades	-0.205029	-0.120884	1	-0.148969	-0.0692208	-0.0743171	-0.191167	-0.357829	-0.250262	-0.0589018
Action_observation	-0.0798715	-0.404701	-0.148969	1	0.0653563	-0.231916	0.146999	0.0716364	0.097123	0.0726391
Divided_Attention_Mental	-0.155694	-0.374658	-0.0692208	0.0653563	1	-0.247801	0.202908	0.129593	0.259381	0.0619461
Divided_Attention_Verbal	0.00791011	0.142098	-0.0743171	-0.231916	-0.247801	1	-0.121756	-0.247798	-0.141081	-0.120597
Narrative	-0.0939963	-0.329279	-0.191167	0.146999	0.202908	-0.121756	1	0.195698	0.233719	0.0890929
Word_Comprehension	-0.226509	-0.132918	-0.357829	0.0716364	0.129593	-0.247798	0.195698	1	0.251953	0.109628
Verbal_Fluency	-0.219663	-0.376104	-0.250262	0.097123	0.259381	-0.141081	0.233719	0.251953	1	0.28618
Autobiographical_Recall	-0.235856	-0.315203	-0.0589018	0.0726391	0.0619461	-0.120597	0.0890929	0.109628	0.28618	1

### Sheet: Sheet16_FC_cere_Corr_net10
	Left_Hand_Press	Right_Hand_Press	Saccades	Action_observation	Divided_Attention_Mental	Divided_Attention_Verbal	Narrative	Word_Comprehension	Verbal_Fluency	Autobiographical_Recall
Left_Hand_Press	1	0.2365	0.2438	0.22029	0.21731	0.28219	0.10315	0.072746	0.10828	0.15622
Right_Hand_Press	0.2365	1	0.25139	0.20501	0.16841	0.35901	0.10546	0.13691	0.15941	0.16091
Saccades	0.2438	0.25139	1	0.34605	0.47659	0.41061	0.38152	0.35589	0.30278	0.26986
Action_observation	0.22029	0.20501	0.34605	1	0.36641	0.35551	0.23248	0.1804	0.2209	0.30863
Divided_Attention_Mental	0.21731	0.16841	0.47659	0.36641	1	0.38247	0.55137	0.33011	0.29792	0.33843
Divided_Attention_Verbal	0.28219	0.35901	0.41061	0.35551	0.38247	1	0.22743	0.3167	0.38255	0.27575
Narrative	0.10315	0.10546	0.38152	0.23248	0.55137	0.22743	1	0.58913	0.27018	0.31543
Word_Comprehension	0.072746	0.13691	0.35589	0.1804	0.33011	0.3167	0.58913	1	0.48083	0.29163
Verbal_Fluency	0.10828	0.15941	0.30278	0.2209	0.29792	0.38255	0.27018	0.48083	1	0.25678
Autobiographical_Recall	0.15622	0.16091	0.26986	0.30863	0.33843	0.27575	0.31543	0.29163	0.25678	1

### Sheet: Sheet17_FC_cere_net17_unrelated
	SomMotA	SomMotB	DorsAttnB	SalVentAttnA	SalVentAttnB	Limbic_Pole	ContA	ContB	DefaultA	DefaultB
SomMotA	1	0.240661	0.180365	0.266701	0.137075	0.283229	0.110348	0.10704	0.102172	0.0611936
SomMotB	0.240661	1	0.129912	0.342375	0.179892	0.161061	0.192295	0.149553	0.107924	0.0844689
DorsAttnB	0.180365	0.129912	1	0.30266	0.252057	0.175273	0.388268	0.318577	0.212491	0.26339
SalVentAttnA	0.266701	0.342375	0.30266	1	0.365543	0.212177	0.313771	0.232346	0.169343	0.106896
SalVentAttnB	0.137075	0.179892	0.252057	0.365543	1	0.166741	0.322328	0.325612	0.250732	0.182447
Limbic_Pole	0.283229	0.161061	0.175273	0.212177	0.166741	1	0.158777	0.149909	0.143785	0.104744
ContA	0.110348	0.192295	0.388268	0.313771	0.322328	0.158777	1	0.471835	0.226166	0.349653
ContB	0.10704	0.149553	0.318577	0.232346	0.325612	0.149909	0.471835	1	0.417329	0.53968
DefaultA	0.102172	0.107924	0.212491	0.169343	0.250732	0.143785	0.226166	0.417329	1	0.408445
DefaultB	0.0611936	0.0844689	0.26339	0.106896	0.182447	0.104744	0.349653	0.53968	0.408445	1

### Sheet: Sheet18_FC_cere_net17_HCPA
	SomMotA	SomMotB	DorsAttnB	SalVentAttnA	SalVentAttnB	Limbic_Pole	ContA	ContB	DefaultA	DefaultB
SomMotA	1	0.305206	0.187176	0.355545	0.198152	0.311989	0.174194	0.152627	0.135679	0.0902296
SomMotB	0.305206	1	0.188476	0.457343	0.283588	0.234408	0.298204	0.253169	0.18515	0.164999
DorsAttnB	0.187176	0.188476	1	0.325205	0.271494	0.198058	0.413619	0.338494	0.220185	0.255972
SalVentAttnA	0.355545	0.457343	0.325205	1	0.430821	0.287814	0.397673	0.318801	0.229186	0.167956
SalVentAttnB	0.198152	0.283588	0.271494	0.430821	1	0.225644	0.371385	0.352193	0.262041	0.183105
Limbic_Pole	0.311989	0.234408	0.198058	0.287814	0.225644	1	0.207147	0.201485	0.195319	0.138764
ContA	0.174194	0.298204	0.413619	0.397673	0.371385	0.207147	1	0.505353	0.247624	0.332992
ContB	0.152627	0.253169	0.338494	0.318801	0.352193	0.201485	0.505353	1	0.445373	0.604996
DefaultA	0.135679	0.18515	0.220185	0.229186	0.262041	0.195319	0.247624	0.445373	1	0.431208
DefaultB	0.0902296	0.164999	0.255972	0.167956	0.183105	0.138764	0.332992	0.604996	0.431208	1

### Sheet: Sheet19_ControlTest
The Gene-FC correlation p values based on 10,000 randomly picked 443 thresholded and thresholdless non-network-specific genes.
Threshold	GeneCount	Min	Max	Means	Medians
None	20295	0.0820904	0.999401	0.549533	0.539384
8	5304	0.0573842	0.820742	0.311699	0.301198
9	3301	0.0929511	0.888612	0.36597	0.356598
10	1800	0.227448	0.997705	0.577515	0.57195
11	917	0.378297	0.999024	0.706063	0.703773

### Sheet: Sheet20_Gene_cortcere_Corr
	SomMot	DorsAttn	VentAttn	Limbic	Cont	Default
17Networks_LH_VisCent_ExStr	0.238219	-0.0593077	0.0555871	-0.257999	0.100959	-0.0615138
17Networks_LH_VisPeri_StriCal	0.251068	0.0121003	0.116377	-0.337754	0.174919	-0.111026
17Networks_LH_VisPeri_ExStrInf	0.183759	-0.121859	0.190377	-0.209162	0.163823	-0.165304
17Networks_LH_VisPeri_ExStrSup	0.198469	0.0723052	0.13437	-0.264173	0.194979	-0.141145
17Networks_LH_SomMotA	0.0975264	0.083854	0.117068	-0.32958	0.192476	-0.0473886
17Networks_LH_SomMotB_Cent	-0.0148825	0.117825	0.0389266	-0.358596	0.29774	0.123917
17Networks_LH_SomMotB_S2	-0.0274849	0.0141252	-0.0817961	0.028448	0.00305387	0.156381
17Networks_LH_SomMotB_Aud	0.174458	-0.0348027	-0.0631518	-0.100539	0.0857143	0.0344899
17Networks_LH_DorsAttnA_TempOcc	0.137169	-0.0805696	0.061201	-0.00287278	-0.119348	-0.0302013
17Networks_LH_DorsAttnA_SPL	0.147286	-0.0159279	-0.0434786	-0.174705	0.127324	-0.0269828
17Networks_LH_DorsAttnB_PostC	-0.0436186	-0.000189324	-0.071087	0.0412067	0.027666	-0.001778
17Networks_LH_DorsAttnB_FEF	-0.0231798	-0.0256657	0.022332	-0.0691114	-0.0324485	0.117603
17Networks_LH_SalVentAttnA_FrOper	0.126905	-0.116377	-0.093065	0.221459	-0.12097	-0.110047
17Networks_LH_SalVentAttnA_Ins	-0.24943	0.000428036	-0.118089	0.236564	-0.0872206	0.138066
17Networks_LH_SalVentAttnA_ParMed	0.0334609	0.0708153	0.084068	-0.126822	0.0974359	-0.121571
17Networks_LH_SalVentAttnB_PFCl	-0.121422	0.0898712	-0.0933696	0.0353048	-0.00377824	0.0599827
17Networks_LH_SalVentAttnB_PFCmp	0.0572746	0.0493559	-0.0528625	0.0698111	-0.0629954	0.0180434
17Networks_LH_LimbicA_TempPole	-0.0300366	-0.0597193	-0.0584187	0.308186	-0.256888	-0.0143063
17Networks_LH_LimbicB_OFC	-0.195753	-0.106705	-0.11464	0.164053	-0.0861588	0.137375
17Networks_LH_ContA_PFCl	-0.075499	0.0912788	-0.0780261	-0.0678108	0.0200601	0.176409
17Networks_LH_ContA_PFClv	-0.197769	0.0825287	0.0291229	-0.102745	0.107108	0.103947
17Networks_LH_ContB_Temp	-0.0619336	0.0317076	0.0182162	0.0923324	-0.127868	0.0615385
17Networks_LH_DefaultA_IPL	0.208215	-0.100021	-0.0539244	0.0946619	-0.0428777	-0.0925629
17Networks_LH_DefaultA_pCunPCC	0.0562209	-0.0870807	-0.0652591	0.24259	-0.0617525	-0.142322
17Networks_LH_DefaultA_PFCm	-0.109051	0.0288266	-0.168259	0.255562	-0.10738	0.0454624
17Networks_LH_DefaultB_Temp	-0.0620817	-0.0658764	-0.0390583	0.228275	-0.205573	0.0132197
17Networks_LH_DefaultB_IPL	-0.140388	-0.0448121	0.185249	-0.0401202	-0.0491501	0.0566572
17Networks_LH_DefaultB_PFCd	-0.0423674	0.0618677	0.0320533	0.069202	-0.0329835	0.00502943
17Networks_LH_DefaultB_PFCv	-0.000246944	0.0236161	-0.00879944	-0.0338149	-0.046763	0.0304317
17Networks_LH_DefaultC_PHC	-0.079302	0.00374532	-0.0398238	0.176861	-0.0954357	0.0477919
17Networks_LH_TempPar	0.0967033	-0.116344	0.0305964	0.0397827	-0.13521	-0.0430012
17Networks_RH_VisCent_ExStr	0.178104	0.00033749	0.115743	-0.304861	0.160588	-0.113668
17Networks_RH_VisPeri_StriCal	0.192946	0.0199119	0.150241	-0.32683	0.19418	-0.137852
17Networks_RH_VisPeri_ExStrInf	0.217196	-0.0488785	0.0275672	-0.101906	0.139589	-0.147722
17Networks_RH_SomMotA	0.114327	0.0894843	0.117422	-0.329539	0.173775	-0.056295
17Networks_RH_SomMotB_Cent	0.115175	0.103684	0.100021	-0.335309	0.249134	-0.0623781
17Networks_RH_SomMotB_S2	-0.161929	0.0944396	0.0776228	-0.258575	0.145516	0.148002
17Networks_RH_DorsAttnA_TempOcc	0.0260773	-0.162143	0.0869819	0.151541	-0.188525	-0.01131
17Networks_RH_DorsAttnA_ParOcc	0.156266	0.0333621	0.030547	-0.20149	0.122575	-0.0389842
17Networks_RH_DorsAttnA_SPL	0.214957	-0.0689797	0.0556941	-0.141762	0.0353542	-0.0452813
17Networks_RH_SalVentAttnA_Ins	-0.073647	-0.0818043	-0.159254	0.245322	-0.0789069	0.0473145
17Networks_RH_SalVentAttnA_ParMed	-0.193596	0.136058	-0.0278964	0.0508129	-0.0240935	0.0889986
17Networks_RH_SalVentAttnA_FrMed	-0.0803391	-0.044985	-0.0624686	0.178755	-0.0720089	0.051101
17Networks_RH_SalVentAttnB_PFCl	-0.0274355	-0.0158867	-0.108705	0.133078	0.00776228	-0.134815
17Networks_RH_SalVentAttnB_Ins	-0.203021	0.0972383	-0.111224	0.0754003	-0.0558176	0.122937
17Networks_RH_SalVentAttnB_PFCmp	-0.0439149	0.0763469	-0.14559	0.222727	-0.0738116	-0.0711446
17Networks_RH_LimbicA_TempPole	-0.0734659	-0.0823476	-0.0845783	0.358744	-0.247059	-0.0167428
17Networks_RH_LimbicB_OFC	-0.237149	-0.0490019	-0.127843	0.335062	-0.178697	0.131596
17Networks_RH_ContA_IPS	-0.00275754	0.125555	0.0201177	-0.340445	0.147113	0.0336502
17Networks_RH_ContA_PFCl	-0.0132444	-0.060847	0.020447	8.23147e-05	-0.0359798	-0.00989423
17Networks_RH_ContB_PFClv	-0.0361855	0.0156645	-0.0841585	0.0540478	0.00895584	0.00596781
17Networks_RH_ContC_pCun	0.0689303	-0.0389595	-0.031189	-0.0424497	0.0145532	0.00659341
17Networks_RH_DefaultA_IPL	0.0230234	-0.100934	0.137655	0.0536527	-0.128008	-0.0680331
17Networks_RH_DefaultA_PFCd	-0.13898	0.0937235	-0.0794666	0.0301025	-0.00106186	-0.0052846
17Networks_RH_DefaultA_pCunPCC	0.0909413	0.0225625	0.0144956	-0.0890069	0.0325308	-0.0899946
17Networks_RH_DefaultA_PFCm	-0.22462	-0.0288266	-0.109067	0.252196	-0.0967198	0.132782
17Networks_RH_DefaultB_AntTemp	-0.202058	-0.0383504	0.0468782	0.0796971	-0.153171	0.0783224
17Networks_RH_DefaultB_PFCd	-0.059744	0.05064	-0.10063	0.125085	-0.0390419	0.138264
17Networks_RH_TempPar	-0.189274	0.0895666	0.0682883	-0.000716138	-0.132296	0.218389

### Sheet: Sheet21_FC_cortcere_Corr
	SomMot	DorsAttn	VentAttn	Limbic	Cont	Default
17Networks_LH_VisCent_ExStr	-0.0050136	0.079484	0.051021	0.01973	0.11277	0.11394
17Networks_LH_VisPeri_StriCal	-0.14253	-0.16955	-0.11708	-0.11861	-0.18554	-0.19523
17Networks_LH_VisPeri_ExStrInf	-0.1457	-0.1937	-0.13147	-0.12305	-0.21162	-0.20313
17Networks_LH_VisPeri_ExStrSup	-0.091674	-0.13051	-0.044375	-0.074363	-0.14507	-0.1826
17Networks_LH_SomMotA	-0.093032	-0.13363	-0.046207	-0.076507	-0.15092	-0.19094
17Networks_LH_SomMotB_Cent	-0.13652	-0.22307	-0.14367	-0.12354	-0.25913	-0.25813
17Networks_LH_SomMotB_S2	-0.13852	-0.23617	-0.14785	-0.1281	-0.27987	-0.28444
17Networks_LH_SomMotB_Aud	-0.14557	-0.25681	-0.11758	-0.13547	-0.31301	-0.36259
17Networks_LH_DorsAttnA_TempOcc	-0.010543	-0.053816	0.057547	-0.031674	-0.13126	-0.31727
17Networks_LH_DorsAttnA_SPL	-0.004673	-0.081743	0.02902	-0.040679	-0.15095	-0.31166
17Networks_LH_DorsAttnB_PostC	-0.024536	-0.076808	0.014363	-0.03951	-0.13198	-0.2602
17Networks_LH_DorsAttnB_FEF	-0.026917	-0.082066	0.0083533	-0.041202	-0.13201	-0.25003
17Networks_LH_SalVentAttnA_FrOper	0.00081624	-0.13055	0.011123	-0.03532	-0.1946	-0.30443
17Networks_LH_SalVentAttnA_Ins	-0.016313	-0.11878	0.026486	-0.041741	-0.17707	-0.32095
17Networks_LH_SalVentAttnA_ParMed	-0.02063	-0.29911	-0.19249	-0.095763	-0.42003	-0.35843
17Networks_LH_SalVentAttnB_PFCl	-0.077537	-0.26865	-0.15521	-0.13021	-0.35899	-0.36649
17Networks_LH_SalVentAttnB_PFCmp	-0.017887	-0.091456	-0.039123	-0.036408	-0.12779	-0.141
17Networks_LH_LimbicA_TempPole	-0.09962	-0.19162	-0.15431	-0.11421	-0.25852	-0.25219
17Networks_LH_LimbicB_OFC	-0.10253	-0.19217	-0.16208	-0.11348	-0.26823	-0.25249
17Networks_LH_ContA_PFCl	-0.15914	-0.099489	-0.09147	-0.10856	-0.16065	-0.27343
17Networks_LH_ContA_PFClv	-0.10396	-0.020749	-0.021446	-0.074572	-0.097286	-0.27611
17Networks_LH_ContB_Temp	-0.046937	-0.047455	0.0065872	-0.047161	-0.10708	-0.23917
17Networks_LH_DefaultA_IPL	-0.11029	-0.035072	-0.02332	-0.081028	-0.10343	-0.29385
17Networks_LH_DefaultA_pCunPCC	-0.020884	0.14519	0.071923	0.047075	0.19547	0.059931
17Networks_LH_DefaultA_PFCm	0.007268	0.0064588	0.04015	0.021043	0.016198	-0.061139
17Networks_LH_DefaultB_Temp	0.046485	0.11707	0.18862	0.084642	0.13571	-0.11845
17Networks_LH_DefaultB_IPL	0.058605	0.073891	0.17541	0.080639	0.077144	-0.12965
17Networks_LH_DefaultB_PFCd	-0.067386	0.015947	-0.015149	-0.026598	0.016515	-0.10619
17Networks_LH_DefaultB_PFCv	-0.056068	-0.011698	-0.030321	-0.02618	-0.028002	-0.097722
17Networks_LH_DefaultC_PHC	-0.017391	0.0026096	-0.0093969	-0.0089688	-0.0079796	-0.032057
17Networks_LH_TempPar	0.0049304	-0.025917	0.049792	0.0111	-0.031932	-0.13872
17Networks_RH_VisCent_ExStr	-0.11724	-0.211	-0.20584	-0.1261	-0.23852	-0.1423
17Networks_RH_VisPeri_StriCal	-0.12799	-0.24293	-0.214	-0.12541	-0.23947	-0.16152
17Networks_RH_VisPeri_ExStrInf	-0.067563	-0.076368	-0.098454	-0.04199	-0.095585	-0.040652
17Networks_RH_SomMotA	-0.074697	-0.10224	-0.13244	-0.066415	-0.11969	-0.01553
17Networks_RH_SomMotB_Cent	-0.083723	-0.10975	-0.14418	-0.066095	-0.11352	-0.015724
17Networks_RH_SomMotB_S2	-0.05812	-0.021965	-0.10449	-0.034347	-0.033698	0.098312
17Networks_RH_DorsAttnA_TempOcc	-0.055121	0.257	0.02702	-0.0011646	0.14059	-0.050452
17Networks_RH_DorsAttnA_ParOcc	-0.063248	0.17937	0.029757	-0.013249	0.10165	-0.11258
17Networks_RH_DorsAttnA_SPL	-0.043392	0.11677	0.010769	0.01102	0.067304	-0.0487
17Networks_RH_SalVentAttnA_Ins	-0.043436	0.18067	-0.057534	-0.0046934	0.1177	0.1795
17Networks_RH_SalVentAttnA_ParMed	-0.052361	0.22213	-0.045516	0.00088258	0.18261	0.16596
17Networks_RH_SalVentAttnA_FrMed	-0.019399	0.27062	0.0028767	0.04798	0.24915	0.27996
17Networks_RH_SalVentAttnB_PFCl	-0.033719	0.13689	-0.054181	0.025121	0.15817	0.28183
17Networks_RH_SalVentAttnB_Ins	-0.084698	0.043667	-0.050668	-0.016719	0.016925	0.036393
17Networks_RH_SalVentAttnB_PFCmp	-0.093308	0.032373	-0.055358	-0.024383	0.019628	-0.0051407
17Networks_RH_LimbicA_TempPole	-0.086157	-0.092087	-0.10696	-0.050456	-0.10383	-0.034642
17Networks_RH_LimbicB_OFC	-0.025204	0.21056	-0.019809	0.032169	0.1912	0.25628
17Networks_RH_ContA_IPS	-0.030582	0.12797	-0.0274	0.011399	0.10988	0.11247
17Networks_RH_ContA_PFCl	0.0011078	0.11422	0.086769	0.062497	0.1046	0.040754
17Networks_RH_ContB_PFClv	-0.051215	0.02989	-0.15182	-0.015418	0.059241	0.37543
17Networks_RH_ContC_pCun	-0.055016	0.026511	-0.10103	0.00021569	0.085795	0.22425
17Networks_RH_DefaultA_IPL	-0.035894	-0.021772	-0.099592	6.59e-05	0.044424	0.26161
17Networks_RH_DefaultA_PFCd	-0.025751	-0.087216	-0.096401	0.0032519	-0.034296	0.17281
17Networks_RH_DefaultA_pCunPCC	-0.045955	-0.078986	-0.10908	-0.0069828	0.0023732	0.18008
17Networks_RH_DefaultA_PFCm	-0.093087	-0.1143	-0.23065	-0.067524	-0.055358	0.2898
17Networks_RH_DefaultB_AntTemp	-0.07407	0.0084362	-0.13286	-0.023009	0.087474	0.26782
17Networks_RH_DefaultB_PFCd	-0.060598	-0.088348	-0.17857	-0.032279	-0.010106	0.30198
17Networks_RH_TempPar	-0.10504	-0.065083	-0.17489	-0.06323	-0.0024707	0.16297

### Sheet: Sheet22_GCI+_List_n246
GeneSymbol	Rx	GCI	p	Entrez_id
IQCF2	0.481983	0.00322249	0.000800852	389123
RP11-379K17.4	0.481964	0.0032029	0.000801303	100128164
GPR142	0.481683	0.00292222	0.000807797	350383
PCK1	0.481452	0.00269097	0.000813182	5105
CD79A	0.481133	0.002372	0.000820663	973
AC100793.3	0.48111	0.00234964	0.00082119	388387
ZDHHC1	0.480927	0.00216605	0.000825526	29800
SSU72P1	0.480926	0.00216523	0.000825545	286528
SLCO2A1	0.480808	0.00204711	0.000828346	6578
ZSCAN1	0.480784	0.00202324	0.000828913	284312
ACTN3	0.48077	0.00200916	0.000829248	89
ASB12	0.480749	0.00198856	0.000829737	142689
PAGE1	0.480735	0.00197429	0.000830077	8712
SOCS3	0.480727	0.00196651	0.000830262	9021
ZNF239	0.480719	0.00195796	0.000830465	8187
SSTR3	0.480709	0.00194835	0.000830694	6753
NFE2L3P2	0.480632	0.00187088	0.00083254	100272146
TYRP1	0.480627	0.00186647	0.000832645	7306
SOD3	0.480607	0.00184635	0.000833125	6649
SEMA3D	0.4806	0.00183914	0.000833298	223117
KLC2	0.480582	0.0018217	0.000833714	64837
BMP3	0.480506	0.00174541	0.000835538	651
OR11H6	0.480498	0.00173706	0.000835738	122748
LOC100287282	0.480462	0.00170104	0.000836601	100287282
F5	0.480441	0.0016805	0.000837093	2153
DDN	0.480421	0.0016607	0.000837567	23109
FAM43B	0.480418	0.00165776	0.000837638	163933
HCG4B	0.4804	0.001639	0.000838088	80868
C22orf26	0.480381	0.00162074	0.000838526	55267
WDR78	0.480377	0.00161648	0.000838628	79819
AC009123.1	0.480371	0.00161005	0.000838783	654780
FOXL1	0.480363	0.00160261	0.000838962	2300
KCNJ13	0.480316	0.0015552	0.000840101	3769
HAUS5	0.480306	0.00154561	0.000840332	23354
C8orf84	0.480297	0.00153586	0.000840566	157869
LOC100132955	0.480292	0.00153141	0.000840673	100132955
GDPD2	0.48025	0.0014895	0.000841682	54857
PRDM1	0.48024	0.00147958	0.000841921	639
SLC22A20	0.480238	0.00147742	0.000841973	440044
MPEG1	0.480218	0.00145737	0.000842456	219972
GNG4	0.480202	0.00144168	0.000842835	2786
CRP	0.480187	0.0014267	0.000843196	1401
LRRC8C	0.480145	0.00138394	0.000844229	84230
SERPINE1	0.480134	0.00137328	0.000844486	5054
C1orf88	0.48011	0.00134959	0.000845059	128344
PI15	0.480097	0.00133604	0.000845386	51050
KIR3DP1	0.480095	0.00133455	0.000845422	768329
SLC25A23	0.480093	0.00133269	0.000845467	79085
WDR69	0.480076	0.00131486	0.000845898	164781
LOC650157	0.48007	0.00130964	0.000846025	650157
IQCH	0.480062	0.00130135	0.000846225	64799
AC005551.1	0.480044	0.0012829	0.000846672	284422
LOC643827	0.480028	0.00126713	0.000847054	643827
EFNA2	0.480025	0.00126415	0.000847126	1943
LOC647716	0.480022	0.00126119	0.000847198	647716
CXCL1	0.480014	0.00125284	0.0008474	2919
SP5	0.479921	0.00115996	0.000849654	389058
SPON2	0.479913	0.00115271	0.00084983	10417
SLC8A3	0.479904	0.00114314	0.000850062	6547
C2orf77	0.479891	0.00112996	0.000850383	129881
DEGS2	0.479884	0.00112317	0.000850548	123099
FCRLA	0.479883	0.0011225	0.000850564	84824
SLC30A1	0.479867	0.00110629	0.000850959	7779
PRKY	0.479859	0.00109865	0.000851144	5616
FBP2	0.479821	0.00106027	0.000852079	8789
DAND5	0.479811	0.00104996	0.00085233	199699
CRAT	0.479804	0.00104293	0.000852501	1384
FLNB	0.479802	0.00104164	0.000852533	2317
ATP10D	0.479793	0.00103183	0.000852772	57205
HKDC1	0.479788	0.00102754	0.000852876	80201
FXYD3	0.479788	0.00102681	0.000852894	5349
ROPN1L	0.47978	0.00101951	0.000853072	83853
MAPK11	0.479775	0.00101462	0.000853191	5600
C19orf68	0.47977	0.00100911	0.000853325	374920
KIF1A	0.479763	0.00100212	0.000853496	547
ITGA8	0.479762	0.00100166	0.000853507	8516
MAPK4	0.479761	0.000999921	0.000853549	5596
LOC151146	0.479735	0.000974137	0.000854179	151146
EBF1	0.479706	0.000945372	0.000854881	1879
FLJ40712	0.479702	0.000941411	0.000854978	401044
SPACA5	0.4797	0.000939321	0.000855029	389852
SLC25A22	0.479688	0.000927608	0.000855315	79751
OXER1	0.479673	0.000912788	0.000855677	165140
LINC00176	0.47966	0.000899006	0.000856014	284739
PKD1L1	0.479638	0.000877156	0.000856549	168507
FOXO3	0.479631	0.0008704	0.000856714	2309
NPTXR	0.479612	0.000851026	0.000857188	23467
CD3G	0.479612	0.000851026	0.000857188	917
DYNC2LI1	0.479605	0.000843929	0.000857362	51626
SLED1	0.479603	0.000842073	0.000857407	643036
NEURL	0.4796	0.000838823	0.000857487	9148
AOC2	0.479599	0.000837831	0.000857511	314
RP11-155G14.1	0.479595	0.000834219	0.0008576	401399
MATK	0.479571	0.000810167	0.000858189	4145
AC007405.8	0.479569	0.000808447	0.000858231	285141
KIAA1257	0.479556	0.000795331	0.000858553	57501
PFKL	0.479537	0.000776412	0.000859017	5211
KIFC2	0.479497	0.000736372	0.00086	90990
PIH1D2	0.479494	0.000733493	0.00086007	120379
FAM46A	0.479493	0.000731925	0.000860109	55603
ALS2CR12	0.479489	0.000727839	0.000860209	130540
CLPTM1	0.479485	0.000724715	0.000860286	1209
YSK4	0.479474	0.00071293	0.000860575	80122
ALS2CR11	0.479472	0.000710938	0.000860624	151254
SMARCD3	0.47947	0.000708923	0.000860674	6604
ALOX5	0.479463	0.00070256	0.00086083	240
ZC4H2	0.479458	0.000697739	0.000860949	55906
RFX2	0.479451	0.00068993	0.000861141	5990
TRIM7	0.479442	0.000681578	0.000861346	81786
DMKN	0.479439	0.000678522	0.000861421	93099
MLF1	0.47942	0.000659351	0.000861893	4291
FAM74A4	0.479415	0.000654761	0.000862006	401508
DYDC2	0.479415	0.000654067	0.000862023	84332
LOC100288105	0.479415	0.000653807	0.000862029	100288105
FAM71E2	0.4794	0.000639303	0.000862386	284418
KATNB1	0.4794	0.000639032	0.000862393	10300
SFXN5	0.479399	0.000638603	0.000862403	94097
RHBDL3	0.479393	0.000632632	0.00086255	162494
ATP1A4	0.479391	0.000630128	0.000862612	480
ZBTB47	0.479383	0.000622418	0.000862802	92999
IRAK1BP1	0.479382	0.000621042	0.000862836	134728
PCYT1B	0.479381	0.000619978	0.000862862	9468
VPREB1	0.479379	0.000618122	0.000862908	7441
ABHD6	0.479377	0.000615897	0.000862963	57406
IGFBPL1	0.479374	0.000613788	0.000863014	347252
WNT7B	0.479372	0.000611693	0.000863066	7477
ATP1A2	0.479371	0.000609853	0.000863111	477
CENPE	0.479368	0.000607117	0.000863179	1062
BLK	0.479356	0.000595762	0.000863459	640
TUBB	0.479352	0.000591689	0.000863559	203068
STK33	0.479346	0.000585526	0.000863711	65975
C7orf31	0.479335	0.000574008	0.000863995	136895
IGFBP7	0.479332	0.000571448	0.000864058	3490
FBP1	0.479308	0.000547373	0.000864652	2203
C1orf114	0.479301	0.000539987	0.000864834	57821
DSCR8	0.479294	0.000533173	0.000865002	84677
ARMC3	0.479294	0.000533164	0.000865003	219681
FNIP2	0.479286	0.000524938	0.000865206	57600
NXPH4	0.479285	0.000524576	0.000865215	11247
RP11-368J21.1	0.479284	0.000523212	0.000865248	641298
UBE2T	0.479281	0.000520456	0.000865316	29089
NUDT14	0.479281	0.000519884	0.00086533	256281
LRRC14B	0.479276	0.000515178	0.000865447	389257
TAS2R40	0.479274	0.000513391	0.000865491	259286
SPA17	0.479264	0.000503027	0.000865747	53340
SH2D3C	0.479262	0.000501193	0.000865792	10044
CLSTN3	0.479259	0.000498452	0.00086586	9746
DNM1	0.479258	0.000497466	0.000865884	1759
SIX1	0.479253	0.000491964	0.00086602	6495
LOC100131316	0.479252	0.00049105	0.000866043	100131316
LOC100294059	0.479249	0.00048874	0.0008661	100294059
HPGD	0.479217	0.000456129	0.000866906	3248
C7orf63	0.479215	0.000454304	0.000866951	79846
TIGD4	0.479215	0.000453826	0.000866963	201798
STIL	0.479212	0.00045087	0.000867036	6491
TSPAN1	0.479211	0.000450303	0.00086705	10103
DRP2	0.47921	0.000449337	0.000867074	1821
UPP1	0.479208	0.000447112	0.000867129	7378
MICA	0.479202	0.000441445	0.000867269	100507436
C1orf175	0.479195	0.000434185	0.000867449	374977
GDF7	0.479195	0.000434161	0.000867449	151449
ARSD	0.479194	0.000433713	0.000867461	414
TNK1	0.479188	0.000426867	0.00086763	8711
SLC26A8	0.479182	0.00042157	0.000867761	116369
NGEF	0.479172	0.000411657	0.000868006	25791
MAP7D3	0.479171	0.0004107	0.00086803	79649
QPCT	0.479171	0.000409996	0.000868048	25797
ROR1	0.479156	0.000394971	0.00086842	4919
FABP4	0.479154	0.000393701	0.000868451	2167
SIK2	0.479149	0.000388631	0.000868577	23235
ADAMTSL2	0.479129	0.000368566	0.000869074	9719
MCRS1	0.479129	0.000368396	0.000869078	10445
MAP3K6	0.479128	0.000367682	0.000869096	9064
PEG10	0.479127	0.00036675	0.000869119	23089
C9orf116	0.479125	0.000364271	0.000869181	138162
IGDCC3	0.479117	0.000355966	0.000869386	9543
CLU	0.479112	0.000351084	0.000869507	1191
ACO1	0.479104	0.000343187	0.000869703	48
LOXL4	0.479103	0.000342402	0.000869723	84171
ACCS	0.479097	0.00033644	0.000869871	84680
UNC93B5	0.479088	0.000326807	0.00087011	729196
RAB30	0.479086	0.000325736	0.000870136	27314
LIN28B	0.47907	0.000308824	0.000870556	389421
DAZ2	0.479064	0.000302864	0.000870704	57055
KHDRBS2	0.479059	0.000298611	0.00087081	202559
FXYD2	0.479055	0.000294798	0.000870904	486
PDXK	0.479054	0.000293223	0.000870943	8566
MCM2	0.479039	0.000277951	0.000871323	4171
AKAP14	0.479028	0.00026703	0.000871594	158798
FARS2	0.479023	0.000262296	0.000871712	10667
RP11-305M3.3	0.479019	0.000258243	0.000871813	100287482
ANGPTL2	0.479018	0.000257292	0.000871836	23452
C19orf38	0.479016	0.000255105	0.000871891	255809
ZNF684	0.479013	0.000252616	0.000871952	127396
ZNF323	0.479007	0.000246269	0.00087211	64288
HPDL	0.479006	0.000245404	0.000872132	84842
HSF2BP	0.479005	0.000244234	0.000872161	11077
KCNG3	0.47899	0.000229416	0.000872529	170850
UPK3A	0.47899	0.00022923	0.000872534	7380
STOX1	0.478987	0.000226018	0.000872614	219736
COQ2	0.478975	0.000214246	0.000872907	27235
PCDH11Y	0.478974	0.000213759	0.000872919	83259
GTPBP2	0.478962	0.000200972	0.000873237	54676
L3MBTL	0.478958	0.0001971	0.000873334	26013
CR1	0.478955	0.000194445	0.0008734	1378
LDHAL6B	0.478954	0.00019324	0.00087343	92483
POM121L9P	0.478954	0.000193148	0.000873432	29774
WDR66	0.478948	0.00018684	0.000873589	144406
DPT	0.478943	0.000182367	0.0008737	1805
HCG26	0.478934	0.000173382	0.000873924	352961
RGMA	0.478929	0.000168137	0.000874055	56963
CLEC18B	0.478928	0.000167789	0.000874064	497190
AC011511.1	0.478926	0.000165371	0.000874124	100125288
HSP90AA2	0.478919	0.000157931	0.000874309	3320
LOC100132832	0.478906	0.000145792	0.000874612	100132832
SLC39A12	0.478905	0.000144283	0.000874649	221074
NOXA1	0.478903	0.000142713	0.000874689	10811
C1orf194	0.478901	0.000139835	0.00087476	127003
MGST2	0.4789	0.000138817	0.000874786	4258
KRT32	0.478888	0.000127453	0.000875069	3882
AKR1C1	0.478882	0.000121527	0.000875217	1645
GNA12	0.47886	9.97871e-05	0.000875759	2768
CA10	0.478851	8.98686e-05	0.000876007	56934
KCNA5	0.478846	8.56332e-05	0.000876113	3741
GALNT13	0.478846	8.53327e-05	0.00087612	114805
CKMT2	0.478844	8.37545e-05	0.00087616	1160
TMEM117	0.478839	7.84879e-05	0.000876291	84216
TACSTD2	0.478832	7.12166e-05	0.000876473	4070
C10orf131	0.478832	7.11699e-05	0.000876474	100127889
MMP15	0.478829	6.78467e-05	0.000876557	4324
NUP62CL	0.478821	6.04465e-05	0.000876742	54830
SYTL2	0.478815	5.45678e-05	0.000876889	54843
CAMK2N1	0.478813	5.26839e-05	0.000876936	55450
LINC00152	0.478809	4.82561e-05	0.000877046	112597
ABI3	0.478808	4.71378e-05	0.000877074	51225
SNTG2	0.478805	4.42842e-05	0.000877146	54221
VPS8	0.478797	3.6336e-05	0.000877344	23355
EGFL7	0.478796	3.51138e-05	0.000877375	51162
HPD	0.478794	3.35449e-05	0.000877414	3242
MTP18	0.478794	3.30493e-05	0.000877426	51537
LAMA5	0.478793	3.26219e-05	0.000877437	3911
SMYD2	0.478792	3.09001e-05	0.00087748	56950
KIAA0195	0.478778	1.68795e-05	0.000877831	9772
PRAMEF1	0.478778	1.68293e-05	0.000877832	65121
GBE1	0.478777	1.58046e-05	0.000877858	2632
CALHM1	0.478765	4.00432e-06	0.000878153	255022

### Sheet: Sheet23_GCI-_List_n197
GeneSymbol	Rx	GCI	p	Entrez_id
LCP1	0.471214	-0.00754696	0.00108628	3936
NFE2L3	0.473581	-0.0051794	0.00101673	9603
TESC	0.473747	-0.00501384	0.00101202	54997
OTX2	0.474146	-0.00461425	0.00100073	5015
NTS	0.474693	-0.00406804	0.000985477	4922
RGS8	0.474697	-0.00406389	0.000985361	85397
PENK	0.474901	-0.00385975	0.000979715	5179
SEMA3A	0.475446	-0.00331489	0.000964785	10371
GSG1L	0.475583	-0.00317803	0.000961068	146395
MADCAM1	0.475735	-0.0030257	0.000956944	8174
SNTG1	0.475756	-0.00300466	0.000956376	54212
AC068491.1	0.475796	-0.00296457	0.000955294	541471
SPINK6	0.475984	-0.00277623	0.000950226	404203
DCAF15	0.47607	-0.00269105	0.000947941	90379
C6orf167	0.476131	-0.00262979	0.000946302	253714
PODNL1	0.476132	-0.00262843	0.000946266	79883
TTR	0.476151	-0.00260945	0.000945758	7276
AC099759.1	0.476291	-0.00247014	0.00094204	256227
PCDH21	0.476424	-0.00233667	0.000938491	92211
KLHDC8A	0.47643	-0.00233055	0.000938328	55220
PCDH11X	0.47648	-0.00228027	0.000936994	27328
C10orf105	0.476591	-0.00216976	0.000934068	414152
C11orf88	0.47663	-0.00213074	0.000933038	399949
NT5DC2	0.476658	-0.00210221	0.000932284	64943
FAM183A	0.476767	-0.0019933	0.000929414	440585
HTR1E	0.4768	-0.00196059	0.000928553	3354
C6ORF141	0.476827	-0.00193358	0.000927843	135398
CNTD2	0.476881	-0.00187958	0.000926425	79935
LYPD5	0.476931	-0.00182951	0.000925111	284348
DYNLRB2	0.476948	-0.0018131	0.000924681	83657
PCDH10	0.476958	-0.00180254	0.000924405	57575
FAM114A1	0.476983	-0.00177811	0.000923765	92689
PDE1C	0.477009	-0.00175194	0.00092308	5137
FAM19A3	0.47706	-0.0017007	0.000921741	284467
DNAH14	0.477075	-0.00168584	0.000921353	127602
C9orf24	0.47711	-0.00165076	0.000920437	84688
UGCGL2	0.477134	-0.00162626	0.000919798	55757
SERPING1	0.477147	-0.00161324	0.000919458	710
FBXL7	0.477165	-0.00159546	0.000918995	23194
MIPOL1	0.477187	-0.00157419	0.000918441	145282
GRM8	0.4772	-0.00156021	0.000918077	2918
OPALIN	0.477238	-0.0015224	0.000917093	93377
PPARGC1A	0.477302	-0.00145859	0.000915435	10891
PITPNM3	0.477318	-0.00144308	0.000915032	83394
SSTR2	0.477345	-0.00141615	0.000914333	6752
CLDN22	0.477393	-0.00136805	0.000913086	53842
ITGB1BP2	0.477402	-0.00135902	0.000912852	26548
KAL1	0.477408	-0.00135306	0.000912698	3730
CLIC6	0.47742	-0.00134071	0.000912378	54102
CCDC65	0.477421	-0.00133972	0.000912353	85478
SCG2	0.47744	-0.00132088	0.000911865	7857
SYTL1	0.477443	-0.00131747	0.000911777	84958
PBX4	0.477454	-0.00130696	0.000911505	80714
BDKRB2	0.47752	-0.0012408	0.000909795	624
CPAMD8	0.477521	-0.0012395	0.000909761	27151
ENSAP3	0.477526	-0.00123483	0.000909641	100128203
FSHR	0.477549	-0.00121152	0.000909039	2492
HTR1A	0.47758	-0.00118114	0.000908256	3350
ENTPD3	0.477624	-0.00113708	0.00090712	956
SPAG17	0.477631	-0.00113018	0.000906942	200162
C9orf135	0.477641	-0.00111986	0.000906677	138255
BDKRB1	0.477651	-0.00110967	0.000906415	623
OAS3	0.477675	-0.00108547	0.000905792	4940
BTN2A2	0.47768	-0.00108072	0.00090567	10385
PTH2	0.477682	-0.00107917	0.00090563	113091
CYP4X1	0.477684	-0.00107629	0.000905556	260293
NTF3	0.477687	-0.00107321	0.000905476	4908
WFDC2	0.477688	-0.00107249	0.000905458	10406
DSEL	0.477711	-0.00104956	0.000904869	92126
CALB2	0.477722	-0.00103847	0.000904584	794
SHE	0.477742	-0.00101915	0.000904087	126669
PEX5L	0.477742	-0.00101861	0.000904074	51555
SEMA3C	0.477743	-0.00101787	0.000904054	10512
FAM81B	0.477753	-0.00100796	0.0009038	153643
C20orf85	0.477761	-0.00100014	0.000903599	128602
MDH1B	0.477765	-0.0009959	0.000903491	130752
MYH7	0.477768	-0.000993101	0.000903419	4625
RECQL4	0.477782	-0.000979053	0.000903058	9401
NR5A2	0.477828	-0.000933083	0.00090188	2494
2021-03-02	0.477844	-0.000916917	0.000901466	54996
CAPN9	0.477865	-0.000896114	0.000900933	10753
MCF2	0.477873	-0.000887894	0.000900723	4168
ABCB5	0.477879	-0.000882078	0.000900574	340273
FOXA2	0.47789	-0.000871006	0.00090029	3170
GDPD5	0.477894	-0.000867027	0.000900189	81544
CYP46A1	0.477935	-0.000825528	0.000899128	10858
PCSK2	0.477943	-0.000817881	0.000898932	5126
ADCY5	0.477946	-0.000814432	0.000898844	111
NME7	0.477949	-0.000811557	0.000898771	29922
RNF128	0.477955	-0.00080543	0.000898614	79589
SERPINF1	0.477972	-0.000789155	0.000898199	5176
HTR2C	0.47799	-0.000770534	0.000897723	3358
GOLGA8C	0.477992	-0.000769057	0.000897686	729786
DSCAML1	0.478005	-0.000755853	0.000897349	57453
TES	0.478007	-0.000754143	0.000897305	26136
C21orf81	0.478008	-0.000752692	0.000897268	391267
SHD	0.47803	-0.000730342	0.000896698	56961
LRRIQ1	0.478057	-0.000703466	0.000896014	84125
CLEC18A	0.478063	-0.00069762	0.000895865	348174
RBM47	0.478071	-0.000689674	0.000895662	54502
OSBPL1A	0.478076	-0.000684922	0.000895541	114876
IRF6	0.478091	-0.000670026	0.000895162	3664
WDR63	0.478108	-0.000653091	0.000894731	126820
PRLR	0.478118	-0.000642433	0.00089446	5618
ANKRD6	0.478134	-0.000627098	0.00089407	22881
ULK4	0.478138	-0.000623171	0.00089397	54986
C9orf139	0.47814	-0.000620441	0.000893901	401563
CYB5RL	0.47815	-0.000611039	0.000893662	606495
CAPS	0.478158	-0.000602332	0.000893441	828
OR8J1	0.478177	-0.000583512	0.000892963	219477
CCDC37	0.47819	-0.00057055	0.000892633	348807
KRTAP26-1	0.478194	-0.000567067	0.000892545	388818
SPAG6	0.478194	-0.000566497	0.00089253	9576
CACNG3	0.478196	-0.00056504	0.000892494	10368
VAMP8	0.4782	-0.000560682	0.000892383	8673
IGJ	0.478218	-0.000543111	0.000891937	3512
NRXN1	0.478219	-0.000541657	0.0008919	9378
RYR3	0.478232	-0.000528901	0.000891577	6263
EFCAB1	0.478233	-0.000527862	0.00089155	79645
RAI14	0.478234	-0.00052672	0.000891521	26064
UPP2	0.478235	-0.000525654	0.000891494	151531
TRH	0.478244	-0.000516852	0.000891271	7200
GUCY1B2	0.478256	-0.000504933	0.000890969	2974
DNAH6	0.478262	-0.000498631	0.000890809	1768
FAM150B	0.478287	-0.000473312	0.000890168	285016
ABCG2	0.47829	-0.000470982	0.000890109	9429
DYX1C1-CCPG1	0.4783	-0.000460513	0.000889844	161582
LOXL3	0.478344	-0.000416945	0.000888741	84695
C19orf39	0.478357	-0.000403477	0.000888401	126074
VCX	0.478367	-0.000393986	0.000888161	26609
MAGED4B	0.478375	-0.000385367	0.000887943	81557
CCDC42B	0.478383	-0.000378067	0.000887759	387885
CNTN4	0.478383	-0.000377636	0.000887748	152330
ESYT3	0.478402	-0.000358671	0.000887269	83850
C1orf133	0.478406	-0.000354403	0.000887161	574036
ACE2	0.478411	-0.000350072	0.000887052	59272
FSCN3	0.478413	-0.000347263	0.000886981	29999
LIMA1	0.478435	-0.000325643	0.000886435	51474
TMCO7	0.478435	-0.000325241	0.000886425	79613
FOXJ1	0.478436	-0.00032445	0.000886405	2302
C14orf184	0.47844	-0.000320687	0.00088631	650662
PPM1L	0.478444	-0.000316978	0.000886216	151742
ATP11C	0.478458	-0.000302538	0.000885852	286410
ZNF668	0.478458	-0.000302375	0.000885848	79759
GPC2	0.478461	-0.000300176	0.000885793	221914
HK2	0.478465	-0.000295749	0.000885681	3099
ZP2	0.478472	-0.000288349	0.000885495	7783
LOC100270746	0.478487	-0.000273904	0.000885131	100270746
OR13D1	0.478502	-0.00025826	0.000884736	286365
CBARA1	0.478516	-0.000244804	0.000884398	10367
C8orf45	0.478519	-0.00024134	0.00088431	157777
STK35	0.478523	-0.000237253	0.000884208	140901
C2orf39	0.478523	-0.000237226	0.000884207	92749
CAPN1	0.478529	-0.00023194	0.000884074	823
DCDC2	0.478534	-0.000226506	0.000883937	51473
LOC643802	0.478548	-0.000212792	0.000883592	643802
AC110754.1	0.478551	-0.000209882	0.000883519	9687
TLX3	0.478576	-0.000184294	0.000882875	30012
TLE2	0.478584	-0.000176893	0.000882689	7089
CCDC102B	0.478586	-0.000174353	0.000882625	79839
GYS1	0.478588	-0.00017259	0.000882581	2997
CCDC19	0.478591	-0.000169208	0.000882496	25790
PLCB1	0.478594	-0.000166542	0.000882429	23236
ZNF134	0.478609	-0.000151669	0.000882055	7693
NFKBIZ	0.478614	-0.00014686	0.000881935	64332
ANXA11	0.478619	-0.00014154	0.000881801	311
C9orf91	0.478624	-0.000136207	0.000881667	203197
SDC3	0.478631	-0.000129785	0.000881506	9672
L1TD1	0.478642	-0.000118232	0.000881216	54596
DUSP16	0.478643	-0.00011776	0.000881204	80824
KIAA0664L3	0.478645	-0.000116014	0.00088116	100132341
HCFC2	0.478647	-0.000113921	0.000881108	29915
EIF5A2	0.478666	-9.44168e-05	0.000880618	56648
PCDH7	0.478671	-8.98191e-05	0.000880503	5099
ANKRD29	0.478677	-8.40917e-05	0.000880359	147463
HSPB8	0.478677	-8.36798e-05	0.000880349	26353
FOLR1	0.478678	-8.30368e-05	0.000880333	2348
COL11A1	0.478684	-7.69317e-05	0.00088018	1301
OR2G3	0.478684	-7.65994e-05	0.000880172	81469
DLGAP2	0.478691	-6.9263e-05	0.000879988	9228
KL	0.478695	-6.53914e-05	0.000879891	9365
CYP11A1	0.478702	-5.91631e-05	0.000879735	1583
TEX26	0.478702	-5.88126e-05	0.000879726	122046
GNRHR	0.478708	-5.25362e-05	0.000879568	2798
IL27RA	0.47871	-5.04072e-05	0.000879515	9466
KIAA1875	0.478713	-4.78399e-05	0.000879451	340390
AGPAT6	0.478716	-4.45982e-05	0.00087937	137964
SYN3	0.478718	-4.2654e-05	0.000879321	8224
C19orf36	0.478719	-4.19257e-05	0.000879303	113177
SIX3	0.47872	-4.07712e-05	0.000879274	6496
ZP1	0.478731	-2.97084e-05	0.000878997	22917
SLITRK3	0.478732	-2.86044e-05	0.000878969	22865
ZBBX	0.478735	-2.5269e-05	0.000878886	79740
STEAP3	0.47874	-2.06664e-05	0.00087877	55240
UHRF1BP1	0.478747	-1.40712e-05	0.000878605	54887
OCA2	0.47875	-1.04114e-05	0.000878514	4948
MED24	0.47876	-6.33555e-07	0.000878269	9862

### Sheet: Sheet24_PCA_significant_n8
Group	Measures	PC1	PC2	PC3	PC4	PC5	PC6	PC7	PC8
Emotion	ER40_CRT	0.00906135	-0.0329551	-0.264181	-0.0496661	-0.1006	0.0522549	-0.1729	0.140952
Cognition	PMAT24_A_RTCR	0.00212764	0.237578	-0.246355	-0.0426826	0.051018	-0.16122	-0.27669	0.00744676
Motor	Strength_AgeAdj	-0.0112967	0.0418328	-0.108225	0.36386	0.180048	-0.0724571	0.0172706	0.294677
Sensory	Mars_Log_Score	0.0222233	0.0440938	-0.0996082	0.0341951	0.469542	0.294984	-0.0151626	-0.0348855
Sensory	Mars_Final	0.0106853	0.0753495	-0.0976952	-0.0238453	0.537103	0.213369	-0.0325549	-0.0864883
Cognition	ReadEng_AgeAdj	-0.0314485	0.317124	-0.0908602	-0.0246625	-0.069013	0.112588	0.174056	0.038061
Cognition	PicVocab_AgeAdj	-0.0238336	0.343285	-0.0874807	-0.0381844	-0.0656716	0.136205	0.193655	0.0279154
Cognition	ListSort_AgeAdj	-0.0620526	0.255172	-0.0778772	-0.000640617	-0.0146617	0.11219	-0.00946935	-0.0287342
Cognition	DDisc_AUC_200	0.000884569	0.161729	-0.0775811	0.188981	-0.211303	0.174968	-0.0467976	0.185457
Personality	NEOFAC_A	-0.133588	0.0682949	-0.0764985	-0.235227	-0.139432	0.202331	0.0391546	-0.0807783
Cognition	PMAT24_A_CR	-0.0323375	0.384469	-0.0719272	-0.0837845	0.0238529	-0.168509	-0.178854	-0.0383099
Emotion	Loneliness_Unadj	0.241531	0.0585372	-0.0523513	-0.0225158	0.0593272	-0.0398094	0.0960677	-0.00727188
Personality	NEOFAC_O	0.00290843	0.112955	-0.0477164	-0.126701	-0.0886469	0.386589	0.0838212	0.0597463
Emotion	PercHostil_Unadj	0.196288	0.0583733	-0.0419295	0.0780257	7.1476e-05	0.0250943	-0.0652262	0.0953173
Emotion	LifeSatisf_Unadj	-0.228154	0.0356679	-0.0413373	0.0137502	-0.0766363	-0.0253446	-0.0531334	-0.0301497
Sensory	PainInterf_Tscore	0.118196	-0.00170761	-0.0230874	0.0300401	-0.158078	-0.105631	-0.135842	0.209608
Cognition	DDisc_AUC_40K	-0.00925939	0.218167	-0.019296	0.236048	-0.176126	0.18959	-0.0156313	0.14353
Emotion	Sadness_Unadj	0.256581	0.0656599	-0.0144109	0.0252256	-0.0224943	0.0747436	0.0379514	-0.160872
Motor	Endurance_AgeAdj	-0.025655	0.134418	-0.00647538	0.296518	0.0448357	0.0440869	-0.0658505	0.0403269
Personality	NEOFAC_N	0.252972	-0.0185045	-0.00587436	-0.0570053	-0.00950264	-0.00909602	0.0693879	-0.0892933
Emotion	PosAffect_Unadj	-0.200306	-0.0695026	0.0020794	-0.0370497	-0.0640929	-0.0193997	-0.107152	0.0964038
Alertness	PSQI_Pain	0.071117	-0.0445672	0.0038446	-0.119344	-0.114834	-0.0113702	-0.342227	0.186634
Sensory	Mars_Errs	0.0182776	-0.0587213	0.00543911	0.098794	-0.159973	0.117123	0.031848	0.0936008
Cognition	SCPT_SPEC	-0.00272979	0.120988	0.00973623	0.0110022	-0.0794795	-0.285011	0.126422	-0.063196
Emotion	PercReject_Unadj	0.235565	0.0581702	0.013651	-0.0350065	-0.00432672	-0.0686864	0.0326081	0.0895897
Emotion	SelfEff_Unadj	-0.213037	0.00941288	0.0288287	0.0891395	0.0566967	0.042558	-0.106528	0.0750415
Emotion	PercStress_Unadj	0.265187	-0.0123145	0.0290719	-0.0243482	-0.0501412	0.0456917	0.0499412	-0.120881
Alertness	PSQI_TooCold	0.0788301	-0.0208175	0.0297126	-0.0659061	0.031056	0.0710706	-0.449872	-0.0419719
Cognition	SCPT_SEN	0.0091212	0.0307128	0.0302506	0.065347	0.0963976	0.0390244	-0.0884788	-0.0754992
Cognition	PicSeq_AgeAdj	-0.0488875	0.159501	0.0306248	-0.0585296	-0.0664615	0.0256652	-0.109846	-0.284936
Emotion	Friendship_Unadj	-0.183002	-0.0576229	0.0316994	0.0764226	-0.118354	0.190161	0.0252621	-0.0936767
Emotion	MeanPurp_Unadj	-0.200676	-0.0738924	0.0333805	0.0666692	-0.062647	-0.118008	-0.0641549	-0.0244063
Sensory	Odor_AgeAdj	0.0153683	-0.0481048	0.0335887	-0.0919611	-0.011594	0.0836118	0.0367358	-0.127323
Emotion	EmotSupp_Unadj	-0.231604	-0.0253343	0.0382216	0.0477299	-0.111429	0.109425	-0.0165582	-0.157295
Sensory	Taste_AgeAdj	0.0222604	-0.108649	0.0385169	-0.131006	-0.0465328	0.12221	-0.0908461	0.00502221
Emotion	InstruSupp_Unadj	-0.182318	0.0155797	0.0423984	0.150268	-0.0641244	0.109067	-0.0480208	-0.0685798
Emotion	AngAffect_Unadj	0.228858	0.0420481	0.0430978	0.153665	-0.0894049	0.0892082	0.00221547	-0.165877
Alertness	MMSE_Score	-0.010324	0.0885197	0.0501675	-0.233655	0.0409117	-0.100685	0.0280584	-0.0983296
Emotion	FearAffect_Unadj	0.240566	0.0594392	0.0533125	0.0135034	-0.135033	0.128081	0.0133379	-0.158716
Alertness	PSQI_BadDream	0.113429	-0.0328824	0.0623023	-0.0129549	-0.055059	0.259917	-0.299731	-0.00194938
Cognition	PMAT24_A_SI	0.0378848	-0.371069	0.0734566	0.0934216	-0.0158375	0.181051	0.17796	0.0285188
Personality	NEOFAC_E	-0.171564	-0.0543831	0.0744455	0.0601069	-0.0246365	0.224677	-0.0403462	0.038472
Emotion	AngAggr_Unadj	0.12856	-0.0203407	0.0749306	0.200469	0.128294	0.00446278	-0.0269401	0.238011
Motor	GaitSpeed_Comp	-0.0101198	0.00856994	0.0756824	-0.000666059	0.0336899	-0.117033	-0.107256	-0.111801
Emotion	AngHostil_Unadj	0.209235	-0.0129916	0.0968883	0.0174977	0.0327316	-0.0452107	0.0403141	0.0558037
Emotion	ER40HAP	-0.0245255	-0.012092	0.0971176	-0.0935221	0.110654	0.0738362	-0.00471991	0.0744703
Alertness	PSQI_TooHot	0.0991159	0.033678	0.11055	-0.0540573	-0.0655874	-0.0141777	-0.234801	0.0920404
Motor	Dexterity_AgeAdj	-0.0265894	0.136067	0.119433	-0.0608188	-0.0257859	-0.0177356	-0.0690666	-0.304112
Emotion	ER40NOE	0.0247698	0.0607519	0.141307	-0.061499	0.117499	0.0250208	-0.171465	0.0612705
Alertness	PSQI_Score	0.152069	-0.0955485	0.142971	0.023639	-0.0242521	0.161453	-0.240357	-0.101389
Emotion	FearSomat_Unadj	0.126306	0.0208096	0.144372	0.0881375	-0.275029	0.0391238	0.0304064	-0.0211993
Personality	NEOFAC_C	-0.152839	-0.113789	0.147333	-0.0566766	0.0537333	-0.0491229	-0.134255	-0.0551381
Emotion	ER40SAD	-0.00548892	0.109497	0.163938	-0.181272	-0.00727752	-0.0232633	0.132739	0.169671
Cognition	CardSort_AgeAdj	-0.0459329	0.160484	0.273944	0.222664	0.0139737	-0.102768	-0.0315774	-0.118133
Cognition	Flanker_AgeAdj	0.0018032	0.0938129	0.27507	0.25948	-0.0278205	-0.0706752	-0.0634008	-0.0973505
Emotion	ER40FEAR	-0.0401371	0.07928	0.275886	-0.209037	-0.000904149	0.130772	0.0599302	0.194682
Emotion	ER40ANG	-0.0237134	0.100154	0.302294	-0.0761098	0.0511687	-0.045469	0.0661749	0.197106
Cognition	ProcSpeed_AgeAdj	-0.034305	0.109363	0.328745	0.242765	0.136402	0.00854343	0.0173531	-0.160724
Emotion	ER40_CR	-0.0211464	0.15582	0.402644	-0.24868	0.0829046	0.0499481	0.0332564	0.284349

### Sheet: Sheet25_Behavior-FC-Gene
Behavior-FC maps
	PC1
	Z value																		p value
		VisCent	VisPeri	SomMotA	SomMotB	DorsAttnA	DorsAttnB	SalVentAttnA	SalVentAttnB	Limbic_Pole	Limbic_OFC	ContC	ContA	ContB	TempPar	DefaultC	DefaultA	DefaultB		VisCent	VisPeri	SomMotA	SomMotB	DorsAttnA	DorsAttnB	SalVentAttnA	SalVentAttnB	Limbic_Pole	Limbic_OFC	ContC	ContA	ContB	TempPar	DefaultC	DefaultA	DefaultB
	VisCent	1	0.2871	-1.7517	-1.339	-0.628	-0.7003	-1.8066	-1.2531	-2.183	0.4604	0.1986	-0.3475	0.5379	-1.095	-1.557	-0.1441	1.2722	VisCent	1	0.7784	0.0841	0.1822	0.5231	0.4802	0.0724	0.2146	0.0283	0.6466	0.8471	0.728	0.5954	0.2744	0.1167	0.8862	0.2012
	VisPeri	0.2871	1	0.3183	0.6263	-0.5781	-0.0271	0.822	0.5201	0.6251	0.5389	-0.2575	0.1601	-0.106	0.727	-0.0356	0.3938	0.732	VisPeri	0.7784	1	0.7508	0.5226	0.5582	0.978	0.4145	0.5989	0.5374	0.5997	0.7932	0.8662	0.9145	0.4682	0.9701	0.6971	0.4693
	SomMotA	-1.7517	0.3183	1	0.0391	0.4853	0.7779	-0.0457	-0.2901	0.1675	-0.3798	-0.8436	0.7867	0.27	1.1933	-0.2393	-0.2295	1.019	SomMotA	0.0841	0.7508	1	0.9675	0.6334	0.4358	0.9613	0.7728	0.8624	0.7035	0.4005	0.4363	0.7837	0.2329	0.8106	0.8209	0.3096
	SomMotB	-1.339	0.6263	0.0391	1	0.2989	0.7332	0.5074	0.0707	0.5494	-0.033	0.0856	0.9672	0.398	1.5127	0.3725	-0.5129	1.3251	SomMotB	0.1822	0.5226	0.9675	1	0.7713	0.4658	0.6041	0.9437	0.5713	0.9735	0.9296	0.3361	0.6847	0.1332	0.704	0.6021	0.1913
	DorsAttnA	-0.628	-0.5781	0.4853	0.2989	1	-0.8619	0.0708	-0.7283	0.3837	0.3235	-0.8065	-1.2211	-1.2444	-0.7085	0.0283	-0.5887	-1.2351	DorsAttnA	0.5231	0.5582	0.6334	0.7713	1	0.3865	0.9411	0.4718	0.699	0.7484	0.4166	0.2206	0.2089	0.4722	0.9774	0.5606	0.2156
	DorsAttnB	-0.7003	-0.0271	0.7779	0.7332	-0.8619	1	0.0736	-0.6723	0.2129	0.087	-0.6817	-0.6204	-0.7795	0.2853	0.3155	-0.5827	-0.2981	DorsAttnB	0.4802	0.978	0.4358	0.4658	0.3865	1	0.9428	0.4989	0.8286	0.9337	0.4938	0.5331	0.425	0.7782	0.7566	0.5569	0.7584
	SalVentAttnA	-1.8066	0.822	-0.0457	0.5074	0.0708	0.0736	1	-0.2511	0.2739	-0.8997	-0.7731	0.7177	0.1046	0.0831	-0.2958	-0.6001	1.0796	SalVentAttnA	0.0724	0.4145	0.9613	0.6041	0.9411	0.9428	1	0.7965	0.7817	0.3685	0.439	0.472	0.9214	0.9326	0.764	0.5501	0.2893
	SalVentAttnB	-1.2531	0.5201	-0.2901	0.0707	-0.7283	-0.6723	-0.2511	1	-0.4457	-0.7321	-0.7935	-0.2257	-0.4182	0.7435	-0.4471	-0.8653	0.3034	SalVentAttnB	0.2146	0.5989	0.7728	0.9437	0.4718	0.4989	0.7965	1	0.652	0.4627	0.4266	0.8216	0.6757	0.4521	0.6466	0.3909	0.7644
	Limbic_Pole	-2.183	0.6251	0.1675	0.5494	0.3837	0.2129	0.2739	-0.4457	1	0.5949	-0.3511	0.7458	0.5129	1.2242	-0.2528	0.4335	1.1849	Limbic_Pole	0.0283	0.5374	0.8624	0.5713	0.699	0.8286	0.7817	0.652	1	0.5596	0.7231	0.4552	0.6054	0.2171	0.7961	0.665	0.24
	Limbic_OFC	0.4604	0.5389	-0.3798	-0.033	0.3235	0.087	-0.8997	-0.7321	0.5949	1	-0.5329	-0.0362	0.7115	1.1605	-0.0654	0.8882	2.0382	Limbic_OFC	0.6466	0.5997	0.7035	0.9735	0.7484	0.9337	0.3685	0.4627	0.5596	1	0.5959	0.9694	0.4824	0.2501	0.9432	0.372	0.0438
	ContC	0.1986	-0.2575	-0.8436	0.0856	-0.8065	-0.6817	-0.7731	-0.7935	-0.3511	-0.5329	1	-0.2987	-0.5571	0.5223	0.1308	-0.631	-0.0966	ContC	0.8471	0.7932	0.4005	0.9296	0.4166	0.4938	0.439	0.4266	0.7231	0.5959	1	0.7697	0.5805	0.6021	0.8927	0.5261	0.9231
	ContA	-0.3475	0.1601	0.7867	0.9672	-1.2211	-0.6204	0.7177	-0.2257	0.7458	-0.0362	-0.2987	1	-0.6253	-0.725	0.3461	-0.5371	-0.2299	ContA	0.728	0.8662	0.4363	0.3361	0.2206	0.5331	0.472	0.8216	0.4552	0.9694	0.7697	1	0.526	0.466	0.7296	0.5883	0.8165
	ContB	0.5379	-0.106	0.27	0.398	-1.2444	-0.7795	0.1046	-0.4182	0.5129	0.7115	-0.5571	-0.6253	1	-0.2987	-0.1508	-0.5877	-0.8064	ContB	0.5954	0.9145	0.7837	0.6847	0.2089	0.425	0.9214	0.6757	0.6054	0.4824	0.5805	0.526	1	0.7667	0.8781	0.5523	0.4261
	TempPar	-1.095	0.727	1.1933	1.5127	-0.7085	0.2853	0.0831	0.7435	1.2242	1.1605	0.5223	-0.725	-0.2987	1	-0.2391	1.0301	0.1724	TempPar	0.2744	0.4682	0.2329	0.1332	0.4722	0.7782	0.9326	0.4521	0.2171	0.2501	0.6021	0.466	0.7667	1	0.8129	0.2996	0.8627
	DefaultC	-1.557	-0.0356	-0.2393	0.3725	0.0283	0.3155	-0.2958	-0.4471	-0.2528	-0.0654	0.1308	0.3461	-0.1508	-0.2391	1	-0.0799	0.2282	DefaultC	0.1167	0.9701	0.8106	0.704	0.9774	0.7566	0.764	0.6466	0.7961	0.9432	0.8927	0.7296	0.8781	0.8129	1	0.9361	0.8181
	DefaultA	-0.1441	0.3938	-0.2295	-0.5129	-0.5887	-0.5827	-0.6001	-0.8653	0.4335	0.8882	-0.631	-0.5371	-0.5877	1.0301	-0.0799	1	0.0979	DefaultA	0.8862	0.6971	0.8209	0.6021	0.5606	0.5569	0.5501	0.3909	0.665	0.372	0.5261	0.5883	0.5523	0.2996	0.9361	1	0.9233
	DefaultB	1.2722	0.732	1.019	1.3251	-1.2351	-0.2981	1.0796	0.3034	1.1849	2.0382	-0.0966	-0.2299	-0.8064	0.1724	0.2282	0.0979	1	DefaultB	0.2012	0.4693	0.3096	0.1913	0.2156	0.7584	0.2893	0.7644	0.24	0.0438	0.9231	0.8165	0.4261	0.8627	0.8181	0.9233	1
	PC3
	Z value																		p value
		VisCent	VisPeri	SomMotA	SomMotB	DorsAttnA	DorsAttnB	SalVentAttnA	SalVentAttnB	Limbic_Pole	Limbic_OFC	ContC	ContA	ContB	TempPar	DefaultC	DefaultA	DefaultB		VisCent	VisPeri	SomMotA	SomMotB	DorsAttnA	DorsAttnB	SalVentAttnA	SalVentAttnB	Limbic_Pole	Limbic_OFC	ContC	ContA	ContB	TempPar	DefaultC	DefaultA	DefaultB
	VisCent	1	-1.8332	-2.0818	-1.8077	-2.4742	-1.4799	-1.1821	-1.773	-2.2675	-0.7474	-1.4619	-2.136	-1.9788	-0.9136	-2.4356	-1.5891	-1.9691	VisCent	1	0.0695	0.0403	0.0735	0.0135	0.1412	0.2399	0.0777	0.025	0.4579	0.145	0.0348	0.0489	0.359	0.0175	0.1101	0.0513
	VisPeri	-1.8332	1	-2.0198	-1.8394	-1.6774	-1.4806	-2.2443	-2.3839	-1.5188	-1.4456	-0.6058	-1.7911	-1.8324	-0.1728	-1.547	-1.5765	-1.609	VisPeri	0.0695	1	0.0463	0.0701	0.0969	0.1499	0.0271	0.02	0.1388	0.1489	0.5453	0.0807	0.0707	0.8689	0.1249	0.119	0.1127
	SomMotA	-2.0818	-2.0198	1	-1.5236	-2.606	-1.9712	-1.9131	-2.8217	-0.7289	-1.4463	-1.7782	-2.5126	-2.7102	-0.7944	-1.5764	-2.5921	-2.2854	SomMotA	0.0403	0.0463	1	0.1354	0.0099	0.0491	0.0593	0.0048	0.4732	0.1451	0.079	0.0131	0.0072	0.4244	0.1181	0.01	0.0243
	SomMotB	-1.8077	-1.8394	-1.5236	1	-3.1441	-2.1386	-1.8033	-2.5525	-1.3431	-1.6686	-2.16	-2.6614	-2.6441	-1.6085	-2.3326	-2.3232	-2.3599	SomMotB	0.0735	0.0701	0.1354	1	0.0016	0.0348	0.0767	0.0129	0.1869	0.0968	0.0317	0.0089	0.0093	0.1117	0.022	0.0221	0.02
	DorsAttnA	-2.4742	-1.6774	-2.606	-3.1441	1	-1.2703	-2.964	-1.5647	-1.9265	-1.7215	-0.0151	-1.5992	-1.1583	0.5527	-1.0866	-1.574	-1.4148	DorsAttnA	0.0135	0.0969	0.0099	0.0016	1	0.2097	0.0031	0.1195	0.057	0.0842	0.9867	0.1157	0.2545	0.586	0.2803	0.1198	0.1629
	DorsAttnB	-1.4799	-1.4806	-1.9712	-2.1386	-1.2703	1	-2.0293	-1.4953	-1.189	-0.9932	-1.2077	-0.6718	-1.1606	0.0947	-1.2891	-1.7529	-1.2837	DorsAttnB	0.1412	0.1499	0.0491	0.0348	0.2097	1	0.0457	0.1409	0.2388	0.3206	0.2315	0.5072	0.2513	0.9259	0.201	0.0817	0.2092
	SalVentAttnA	-1.1821	-2.2443	-1.9131	-1.8033	-2.964	-2.0293	1	-2.4177	-1.8835	-1.3837	-1.6544	-2.4769	-2.406	-0.2329	-2.2259	-2.1799	-2.1454	SalVentAttnA	0.2399	0.0271	0.0593	0.0767	0.0031	0.0457	1	0.0184	0.0645	0.1705	0.1001	0.0148	0.0179	0.8166	0.029	0.0319	0.0346
	SalVentAttnB	-1.773	-2.3839	-2.8217	-2.5525	-1.5647	-1.4953	-2.4177	1	-1.5673	-0.7797	-1.734	-1.9505	-1.8875	-0.8233	-2.065	-1.9411	-1.919	SalVentAttnB	0.0777	0.02	0.0048	0.0129	0.1195	0.1409	0.0184	1	0.1218	0.4389	0.0846	0.0552	0.0627	0.4243	0.0421	0.0566	0.0575
	Limbic_Pole	-2.2675	-1.5188	-0.7289	-1.3431	-1.9265	-1.189	-1.8835	-1.5673	1	-0.1985	-0.9477	-1.7819	-2.1233	-1.3372	-1.2092	-1.5611	-2.0682	Limbic_Pole	0.025	0.1388	0.4732	0.1869	0.057	0.2388	0.0645	0.1218	1	0.8461	0.347	0.0765	0.0377	0.185	0.2324	0.124	0.0425
	Limbic_OFC	-0.7474	-1.4456	-1.4463	-1.6686	-1.7215	-0.9932	-1.3837	-0.7797	-0.1985	1	-0.6237	-0.9323	-1.5967	-0.6955	-0.2935	-1.1296	-1.5942	Limbic_OFC	0.4579	0.1489	0.1451	0.0968	0.0842	0.3206	0.1705	0.4389	0.8461	1	0.531	0.3469	0.111	0.4784	0.7721	0.2664	0.1167
	ContC	-1.4619	-0.6058	-1.7782	-2.16	-0.0151	-1.2077	-1.6544	-1.734	-0.9477	-0.6237	1	-1.3187	-1.6676	-0.8948	-0.9963	-1.3628	-1.5551	ContC	0.145	0.5453	0.079	0.0317	0.9867	0.2315	0.1001	0.0846	0.347	0.531	1	0.1881	0.0967	0.3641	0.3145	0.1773	0.1273
	ContA	-2.136	-1.7911	-2.5126	-2.6614	-1.5992	-0.6718	-2.4769	-1.9505	-1.7819	-0.9323	-1.3187	1	-1.2563	0.7953	-1.8279	-1.7873	-1.2302	ContA	0.0348	0.0807	0.0131	0.0089	0.1157	0.5072	0.0148	0.0552	0.0765	0.3469	0.1881	1	0.2115	0.4315	0.0708	0.0772	0.2259
	ContB	-1.9788	-1.8324	-2.7102	-2.6441	-1.1583	-1.1606	-2.406	-1.8875	-2.1233	-1.5967	-1.6676	-1.2563	1	0.5791	-1.8104	-1.7633	-0.7815	ContB	0.0489	0.0707	0.0072	0.0093	0.2545	0.2513	0.0179	0.0627	0.0377	0.111	0.0967	0.2115	1	0.5736	0.0731	0.0809	0.4443
	TempPar	-0.9136	-0.1728	-0.7944	-1.6085	0.5527	0.0947	-0.2329	-0.8233	-1.3372	-0.6955	-0.8948	0.7953	0.5791	1	-0.6785	-1.2673	-0.0998	TempPar	0.359	0.8689	0.4244	0.1117	0.586	0.9259	0.8166	0.4243	0.185	0.4784	0.3641	0.4315	0.5736	1	0.4999	0.2107	0.9227
	DefaultC	-2.4356	-1.547	-1.5764	-2.3326	-1.0866	-1.2891	-2.2259	-2.065	-1.2092	-0.2935	-0.9963	-1.8279	-1.8104	-0.6785	1	-1.1424	-1.4438	DefaultC	0.0175	0.1249	0.1181	0.022	0.2803	0.201	0.029	0.0421	0.2324	0.7721	0.3145	0.0708	0.0731	0.4999	1	0.2573	0.1549
	DefaultA	-1.5891	-1.5765	-2.5921	-2.3232	-1.574	-1.7529	-2.1799	-1.9411	-1.5611	-1.1296	-1.3628	-1.7873	-1.7633	-1.2673	-1.1424	1	-2.141	DefaultA	0.1101	0.119	0.01	0.0221	0.1198	0.0817	0.0319	0.0566	0.124	0.2664	0.1773	0.0772	0.0809	0.2107	0.2573	1	0.0356
	DefaultB	-1.9691	-1.609	-2.2854	-2.3599	-1.4148	-1.2837	-2.1454	-1.919	-2.0682	-1.5942	-1.5551	-1.2302	-0.7815	-0.0998	-1.4438	-2.141	1	DefaultB	0.0513	0.1127	0.0243	0.02	0.1629	0.2092	0.0346	0.0575	0.0425	0.1167	0.1273	0.2259	0.4443	0.9227	0.1549	0.0356	1
	PC4	PC4
	Z value																		p value
		VisCent	VisPeri	SomMotA	SomMotB	DorsAttnA	DorsAttnB	SalVentAttnA	SalVentAttnB	Limbic_Pole	Limbic_OFC	ContC	ContA	ContB	TempPar	DefaultC	DefaultA	DefaultB		VisCent	VisPeri	SomMotA	SomMotB	DorsAttnA	DorsAttnB	SalVentAttnA	SalVentAttnB	Limbic_Pole	Limbic_OFC	ContC	ContA	ContB	TempPar	DefaultC	DefaultA	DefaultB
	VisCent	1	0.8652	0.5559	1.5013	0.0119	-0.8304	0.7761	0.5967	-0.9042	0.7529	1.2401	-0.3752	-0.6295	-0.7092	-0.159	-1.1972	-0.4193	VisCent	1	0.3815	0.5737	0.1286	0.9908	0.405	0.4327	0.5451	0.363	0.4536	0.2121	0.7077	0.5282	0.4859	0.8717	0.2345	0.6721
	VisPeri	0.8652	1	0.704	0.5054	0.4381	0.4479	0.1256	0.5282	0.8288	-0.1219	-0.0447	0.4056	1.0261	0.4319	0.4259	0.8215	1.124	VisPeri	0.3815	1	0.4911	0.6171	0.6572	0.6507	0.9012	0.6012	0.4055	0.902	0.9638	0.6814	0.3021	0.6584	0.6685	0.4088	0.2575
	SomMotA	0.5559	0.704	1	0.161	1.1478	1.1038	0.6434	1.5214	0.4021	1.8935	1.0307	0.9743	1.6506	2.4682	0.7456	1.4471	1.2669	SomMotA	0.5737	0.4911	1	0.8703	0.2555	0.2757	0.5225	0.1311	0.6833	0.0623	0.3083	0.3393	0.1034	0.0131	0.4549	0.1523	0.2038
	SomMotB	1.5013	0.5054	0.161	1	0.9226	0.5368	0.2619	1.1384	0.2702	0.6795	1.3966	0.4432	1.2235	0.7997	0.6046	1.0702	1.139	SomMotB	0.1286	0.6171	0.8703	1	0.3495	0.5912	0.7921	0.2608	0.7849	0.5014	0.1606	0.6604	0.2255	0.4281	0.5406	0.2849	0.2544
	DorsAttnA	0.0119	0.4381	1.1478	0.9226	1	0.8408	0.484	0.4568	0.4242	-0.1969	-0.676	0.4976	-0.9063	0.8968	-0.2446	-0.3968	-1.0159	DorsAttnA	0.9908	0.6572	0.2555	0.3495	1	0.39	0.6268	0.6597	0.6785	0.8474	0.5024	0.6162	0.3615	0.3696	0.8116	0.6863	0.3064
	DorsAttnB	-0.8304	0.4479	1.1038	0.5368	0.8408	1	0.5541	0.1297	0.9734	0.9205	0.0029	1.0053	0.4662	1.1823	0.1783	-0.2696	0.0246	DorsAttnB	0.405	0.6507	0.2757	0.5912	0.39	1	0.5822	0.895	0.3324	0.3557	0.9974	0.3112	0.6347	0.2339	0.8628	0.7828	0.9799
	SalVentAttnA	0.7761	0.1256	0.6434	0.2619	0.484	0.5541	1	0.4671	0.3662	1.4386	1.0843	0.3351	1.0136	0.913	0.3768	0.5215	0.4632	SalVentAttnA	0.4327	0.9012	0.5225	0.7921	0.6268	0.5822	1	0.6444	0.719	0.1506	0.2758	0.7392	0.3144	0.3624	0.7039	0.6046	0.6498
	SalVentAttnB	0.5967	0.5282	1.5214	1.1384	0.4568	0.1297	0.4671	1	0.4419	0.6082	0.0774	0.155	0.3328	0.8115	0.0688	0.0224	0.2822	SalVentAttnB	0.5451	0.6012	0.1311	0.2608	0.6597	0.895	0.6444	1	0.6683	0.5416	0.9361	0.8758	0.7407	0.4184	0.9455	0.9801	0.7833
	Limbic_Pole	-0.9042	0.8288	0.4021	0.2702	0.4242	0.9734	0.3662	0.4419	1	1.8476	0.653	0.7453	0.983	0.6858	0.2426	0.7198	1.181	Limbic_Pole	0.363	0.4055	0.6833	0.7849	0.6785	0.3324	0.719	0.6683	1	0.067	0.5121	0.4563	0.3265	0.4928	0.8045	0.4728	0.2349
	Limbic_OFC	0.7529	-0.1219	1.8935	0.6795	-0.1969	0.9205	1.4386	0.6082	1.8476	1	1.2646	0.481	0.5851	-0.0142	0.5343	1.1238	0.7184	Limbic_OFC	0.4536	0.902	0.0623	0.5014	0.8474	0.3557	0.1506	0.5416	0.067	1	0.205	0.6258	0.5537	0.9881	0.5916	0.2606	0.4777
	ContC	1.2401	-0.0447	1.0307	1.3966	-0.676	0.0029	1.0843	0.0774	0.653	1.2646	1	0.653	0.1679	0.6539	-0.7255	-0.6044	-0.427	ContC	0.2121	0.9638	0.3083	0.1606	0.5024	0.9974	0.2758	0.9361	0.5121	0.205	1	0.5087	0.8653	0.516	0.4712	0.5485	0.6708
	ContA	-0.3752	0.4056	0.9743	0.4432	0.4976	1.0053	0.3351	0.155	0.7453	0.481	0.653	1	0.4084	0.8326	0.276	-0.2444	-0.0998	ContA	0.7077	0.6814	0.3393	0.6604	0.6162	0.3112	0.7392	0.8758	0.4563	0.6258	0.5087	1	0.6877	0.4087	0.7789	0.8118	0.9201
	ContB	-0.6295	1.0261	1.6506	1.2235	-0.9063	0.4662	1.0136	0.3328	0.983	0.5851	0.1679	0.4084	1	0.2485	0.6444	0.2867	-0.346	ContB	0.5282	0.3021	0.1034	0.2255	0.3615	0.6347	0.3144	0.7407	0.3265	0.5537	0.8653	0.6877	1	0.8118	0.5157	0.7666	0.7302
	TempPar	-0.7092	0.4319	2.4682	0.7997	0.8968	1.1823	0.913	0.8115	0.6858	-0.0142	0.6539	0.8326	0.2485	1	0.295	0.4548	-0.2231	TempPar	0.4859	0.6584	0.0131	0.4281	0.3696	0.2339	0.3624	0.4184	0.4928	0.9881	0.516	0.4087	0.8118	1	0.7679	0.6519	0.8258
	DefaultC	-0.159	0.4259	0.7456	0.6046	-0.2446	0.1783	0.3768	0.0688	0.2426	0.5343	-0.7255	0.276	0.6444	0.295	1	0.0043	0.6459	DefaultC	0.8717	0.6685	0.4549	0.5406	0.8116	0.8628	0.7039	0.9455	0.8045	0.5916	0.4712	0.7789	0.5157	0.7679	1	0.998	0.5174
	DefaultA	-1.1972	0.8215	1.4471	1.0702	-0.3968	-0.2696	0.5215	0.0224	0.7198	1.1238	-0.6044	-0.2444	0.2867	0.4548	0.0043	1	0.8715	DefaultA	0.2345	0.4088	0.1523	0.2849	0.6863	0.7828	0.6046	0.9801	0.4728	0.2606	0.5485	0.8118	0.7666	0.6519	0.998	1	0.3793
	DefaultB	-0.4193	1.124	1.2669	1.139	-1.0159	0.0246	0.4632	0.2822	1.181	0.7184	-0.427	-0.0998	-0.346	-0.2231	0.6459	0.8715	1	DefaultB	0.6721	0.2575	0.2038	0.2544	0.3064	0.9799	0.6498	0.7833	0.2349	0.4777	0.6708	0.9201	0.7302	0.8258	0.5174	0.3793	1
Gene coexpression
GCI+:		SomMotA	SomMotB	DorsAttnB	SalVentAttnA	SalVentAttnB	Limbic_Pole	ContA	ContB	DefaultA	DefaultB
	SomMotA	1	-0.00459458	-0.281166	-0.153728	-0.0829805	0.257821	-0.00589594	-0.441545	-0.046927	-0.126556
	SomMotB	-0.00459458	1	0.288215	-0.382849	0.158443	0.0789854	0.161603	-0.0544525	-0.175931	0.162193
	DorsAttnB	-0.281166	0.288215	1	-0.410276	0.134067	-0.0813767	-0.0254432	0.203424	-0.160764	0.349578
	SalVentAttnA	-0.153728	-0.382849	-0.410276	1	-0.213082	-0.253947	-0.20739	-0.0834927	-0.0327094	-0.200181
	SalVentAttnB	-0.0829805	0.158443	0.134067	-0.213082	1	-0.0660729	-0.22622	-0.093264	-0.00181913	0.184761
	Limbic_Pole	0.257821	0.0789854	-0.0813767	-0.253947	-0.0660729	1	0.0077339	-0.381147	-0.0291283	-0.0999879
	ContA	-0.00589594	0.161603	-0.0254432	-0.20739	-0.22622	0.0077339	1	-0.0460629	-0.222256	0.0368392
	ContB	-0.441545	-0.0544525	0.203424	-0.0834927	-0.093264	-0.381147	-0.0460629	1	-0.234681	-0.112135
	DefaultA	-0.046927	-0.175931	-0.160764	-0.0327094	-0.00181913	-0.0291283	-0.222256	-0.234681	1	-0.353471
	DefaultB	-0.126556	0.162193	0.349578	-0.200181	0.184761	-0.0999879	0.0368392	-0.112135	-0.353471	1
GCI-:		SomMotA	SomMotB	DorsAttnB	SalVentAttnA	SalVentAttnB	Limbic_Pole	ContA	ContB	DefaultA	DefaultB
	SomMotA	1	0.235663	-0.632454	0.287641	-0.313959	0.600159	-0.468673	-0.988602	-0.323257	-0.772389
	SomMotB	0.235663	1	-0.21035	0.172778	-0.123971	0.0662969	0.0511722	-0.206339	-0.422071	-0.281535
	DorsAttnB	-0.632454	-0.21035	1	-0.20513	0.11648	-0.472154	0.363885	0.597886	0.0330257	0.548586
	SalVentAttnA	0.287641	0.172778	-0.20513	1	-0.110871	-0.0329222	-0.163396	-0.353512	-0.355208	-0.328281
	SalVentAttnB	-0.313959	-0.123971	0.11648	-0.110871	1	-0.229798	-0.0971345	0.257041	0.126793	0.119553
	Limbic_Pole	0.600159	0.0662969	-0.472154	-0.0329222	-0.229798	1	-0.433527	-0.617826	-0.167552	-0.519323
	ContA	-0.468673	0.0511722	0.363885	-0.163396	-0.0971345	-0.433527	1	0.390741	-0.228924	0.371929
	ContB	-0.988602	-0.206339	0.597886	-0.353512	0.257041	-0.617826	0.390741	1	0.0813615	0.642463
	DefaultA	-0.323257	-0.422071	0.0330257	-0.355208	0.126793	-0.167552	-0.228924	0.0813615	1	0.0981652
	DefaultB	-0.772389	-0.281535	0.548586	-0.328281	0.119553	-0.519323	0.371929	0.642463	0.0981652	1

### Sheet: Sheet26_Toppgene_GCI+_n240
Category	ID	Name	Source	p-value	q-value Bonferroni	q-value FDR B&H	q-value FDR B&Y	Hit Count in Query List	Hit Count in Genome	Hit in Query List
GO: Cellular Component	GO:0005875	microtubule associated complex		1.2093e-06	0.000501857	0.000501857	0.00331562	15	316	CFAP251,KIF1A,KATNB1,AKAP14,SPA17,HSP90AA1,HAUS5,KLC2,KIFC2,DYNC2LI1,DNAI4,CCDC181,ATP1A4,CFAP69,FLACC1
GO: Cellular Component	GO:0031514	motile cilium		7.54107e-06	0.00312955	0.00156477	0.010338	12	237	CFAP251,AKAP14,SPA17,MLF1,HSP90AA1,ROPN1L,DYNC2LI1,DNAI4,CCDC181,ATP1A4,CFAP69,FLACC1
GO: Cellular Component	GO:0005874	microtubule		5.85094e-05	0.0242814	0.00678018	0.0447946	19	655	CFAP251,KIF1A,CENPE,KATNB1,AKAP14,SPA17,DNM1,HSP90AA1,HAUS5,TUBB,KLC2,KIFC2,SLC8A3,DYNC2LI1,DNAI4,CCDC181,ATP1A4,CFAP69,FLACC1
GO: Cellular Component	GO:0030286	dynein complex		6.77213e-05	0.0281043	0.00678018	0.0447946	10	208	CFAP251,AKAP14,SPA17,HSP90AA1,DYNC2LI1,DNAI4,CCDC181,ATP1A4,CFAP69,FLACC1
GO: Cellular Component	GO:0036126	sperm flagellum		0.000111343	0.0462074	0.00678018	0.0447946	8	140	CFAP251,AKAP14,SPA17,HSP90AA1,CCDC181,ATP1A4,CFAP69,FLACC1
GO: Cellular Component	GO:0005858	axonemal dynein complex		0.000126565	0.0525246	0.00678018	0.0447946	9	182	CFAP251,AKAP14,SPA17,HSP90AA1,DNAI4,CCDC181,ATP1A4,CFAP69,FLACC1
GO: Cellular Component	GO:0097729	9+2 motile cilium		0.000214885	0.0891774	0.00678018	0.0447946	8	154	CFAP251,AKAP14,SPA17,HSP90AA1,CCDC181,ATP1A4,CFAP69,FLACC1
GO: Cellular Component	GO:0097540	axonemal central pair		0.000214885	0.0891774	0.00678018	0.0447946	8	154	CFAP251,AKAP14,SPA17,HSP90AA1,CCDC181,ATP1A4,CFAP69,FLACC1
GO: Cellular Component	GO:1990719	C1 axonemal microtubule		0.000214885	0.0891774	0.00678018	0.0447946	8	154	CFAP251,AKAP14,SPA17,HSP90AA1,CCDC181,ATP1A4,CFAP69,FLACC1
GO: Cellular Component	GO:1990720	C2 axonemal microtubule		0.000214885	0.0891774	0.00678018	0.0447946	8	154	CFAP251,AKAP14,SPA17,HSP90AA1,CCDC181,ATP1A4,CFAP69,FLACC1
GO: Cellular Component	GO:0005890	sodium:potassium-exchanging ATPase complex		0.000228293	0.0947416	0.00678018	0.0447946	3	12	ATP1A2,ATP1A4,FXYD2
GO: Cellular Component	GO:1990716	axonemal central apparatus		0.000234643	0.097377	0.00678018	0.0447946	8	156	CFAP251,AKAP14,SPA17,HSP90AA1,CCDC181,ATP1A4,CFAP69,FLACC1
GO: Cellular Component	GO:0097650	B axonemal microtubule		0.000245067	0.101703	0.00678018	0.0447946	8	157	CFAP251,AKAP14,SPA17,HSP90AA1,CCDC181,ATP1A4,CFAP69,FLACC1
GO: Cellular Component	GO:0097649	A axonemal microtubule		0.000245067	0.101703	0.00678018	0.0447946	8	157	CFAP251,AKAP14,SPA17,HSP90AA1,CCDC181,ATP1A4,CFAP69,FLACC1
GO: Cellular Component	GO:0097545	axonemal outer doublet		0.000245067	0.101703	0.00678018	0.0447946	8	157	CFAP251,AKAP14,SPA17,HSP90AA1,CCDC181,ATP1A4,CFAP69,FLACC1
GO: Cellular Component	GO:0036156	inner dynein arm		0.000303036	0.12576	0.00771106	0.0509447	8	162	CFAP251,AKAP14,SPA17,HSP90AA1,CCDC181,ATP1A4,CFAP69,FLACC1
GO: Cellular Component	GO:0005879	axonemal microtubule		0.000315875	0.131088	0.00771106	0.0509447	8	163	CFAP251,AKAP14,SPA17,HSP90AA1,CCDC181,ATP1A4,CFAP69,FLACC1
GO: Cellular Component	GO:0035686	sperm fibrous sheath		0.000371955	0.154361	0.00857562	0.0566566	3	14	AKAP14,SPA17,FLACC1
GO: Cellular Component	GO:0036157	outer dynein arm		0.000418734	0.173775	0.00914604	0.0604251	8	170	CFAP251,AKAP14,SPA17,HSP90AA1,CCDC181,ATP1A4,CFAP69,FLACC1
GO: Cellular Component	GO:0005930	axoneme		0.000539466	0.223878	0.0111939	0.0739549	10	269	CFAP251,AKAP14,SPA17,HSP90AA1,DYNC2LI1,DNAI4,CCDC181,ATP1A4,CFAP69,FLACC1
GO: Cellular Component	GO:0097014	ciliary plasm		0.000571361	0.237115	0.0112912	0.0745974	10	271	CFAP251,AKAP14,SPA17,HSP90AA1,DYNC2LI1,DNAI4,CCDC181,ATP1A4,CFAP69,FLACC1
GO: Cellular Component	GO:0034774	secretory granule lumen		0.000613883	0.254761	0.0115801	0.0765059	11	324	PFKL,F5,CLU,QPCT,ALOX5,HSP90AA1,TUBB,CXCL1,PDXK,GTPBP2,SERPINE1
GO: Cellular Component	GO:0060205	cytoplasmic vesicle lumen		0.000679207	0.281871	0.0121222	0.0800876	11	328	PFKL,F5,CLU,QPCT,ALOX5,HSP90AA1,TUBB,CXCL1,PDXK,GTPBP2,SERPINE1
GO: Cellular Component	GO:0031983	vesicle lumen		0.000713981	0.296302	0.0121222	0.0800876	11	330	PFKL,F5,CLU,QPCT,ALOX5,HSP90AA1,TUBB,CXCL1,PDXK,GTPBP2,SERPINE1
GO: Cellular Component	GO:0005881	cytoplasmic microtubule		0.000730252	0.303055	0.0121222	0.0800876	9	231	CFAP251,AKAP14,SPA17,HSP90AA1,DYNC2LI1,CCDC181,ATP1A4,CFAP69,FLACC1
GO: Cellular Component	GO:0098533	ATPase dependent transmembrane transport complex		0.000808605	0.335571	0.0129066	0.0852699	3	18	ATP1A2,ATP1A4,FXYD2
GO: Cellular Component	GO:0032838	plasma membrane bounded cell projection cytoplasm		0.00175007	0.726277	0.0267163	0.176506	11	369	CFAP251,KIF1A,AKAP14,SPA17,HSP90AA1,DYNC2LI1,DNAI4,CCDC181,ATP1A4,CFAP69,FLACC1
GO: Cellular Component	GO:0005929	cilium		0.00185891	0.771447	0.0267163	0.176506	17	736	CFAP251,PKD1L1,AKAP14,SPA17,SSTR3,MLF1,HSP90AA1,KLC2,PIFO,ROPN1L,DYNC2LI1,DAW1,DNAI4,CCDC181,ATP1A4,CFAP69,FLACC1
GO: Cellular Component	GO:0030990	intraciliary transport particle		0.00188554	0.782498	0.0267163	0.176506	17	737	CFAP251,PKD1L1,AKAP14,SPA17,SSTR3,MLF1,HSP90AA1,KLC2,PIFO,ROPN1L,DYNC2LI1,DAW1,DNAI4,CCDC181,ATP1A4,CFAP69,FLACC1
GO: Cellular Component	GO:0099513	polymeric cytoskeletal fiber		0.0019313	0.801488	0.0267163	0.176506	26	1357	CFAP251,KIF1A,CENPE,KATNB1,GDPD2,AKAP14,ACTN3,SPA17,GNA12,DNM1,HSP90AA1,FLNB,KRT32,ROR1,HAUS5,TUBB,KLC2,KIFC2,CRP,SLC8A3,DYNC2LI1,DNAI4,CCDC181,ATP1A4,CFAP69,FLACC1
GO: Cellular Component	GO:0005887	integral component of plasma membrane		0.00212719	0.882782	0.0284769	0.188138	31	1735	CLSTN3,CALHM1,NOXA1,ABHD6,SSTR3,SLC30A1,SLC26A8,KCNA5,CLPTM1,MICA,UPK3A,MMP15,FXYD3,LRRC8C,ROR1,PCDH11Y,ITGA8,IGDCC3,FCRLA,KCNG3,CR1,ATP10D,TSPAN1,SEMA3D,SLC39A12,SLC8A3,CD3G,SLCO2A1,ATP1A2,ATP1A4,FXYD2
Pathway	M4361	Proximal tubule bicarbonate reclamation	MSigDB C2 BIOCARTA (v7.3)	9.48665e-05	0.0538842	0.0319698	0.221238	4	23	ATP1A2,ATP1A4,FXYD2,PCK1
Pathway	M39474	Glycolysis and Gluconeogenesis	MSigDB C2 BIOCARTA (v7.3)	0.00011257	0.0639396	0.0319698	0.221238	5	45	FBP2,PFKL,FBP1,LDHAL6B,PCK1
GO: Cellular Component	GO:1904949	ATPase complex		0.00261782	1	0.0339498	0.224296	6	132	MCRS1,ATP10D,SMARCD3,ATP1A2,ATP1A4,FXYD2
Disease	20081125:Lunetta	Aging traits	GWAS	2.05854e-05	0.0860056	0.039917	0.355857	3	6	GALNT13,GNG4,DPT
Disease	C0854119	Ruptured Appendicitis	DisGeNET BeFree	3.57526e-05	0.149374	0.039917	0.355857	3	7	ACCS,CRP,SERPINE1
Disease	C0017086	Gangrene	DisGeNET BeFree	5.53696e-05	0.231334	0.039917	0.355857	4	21	F5,ACCS,CRP,SERPINE1
Disease	C3495426	Homocysteinemia	DisGeNET BeFree	5.53696e-05	0.231334	0.039917	0.355857	4	21	F5,ALOX5,CRP,SERPINE1
Disease	C4551679	HYPERTROPHIC OSTEOARTHROPATHY, PRIMARY, AUTOSOMAL RECESSIVE, 1	DisGeNET Curated	0.000105095	0.439087	0.039917	0.355857	2	2	HPGD,SLCO2A1
Disease	C4551679	HYPERTROPHIC OSTEOARTHROPATHY, PRIMARY, AUTOSOMAL RECESSIVE, 1	DisGeNET BeFree	0.000105095	0.439087	0.039917	0.355857	2	2	HPGD,SLCO2A1
Disease	C3280800	HYPERTROPHIC OSTEOARTHROPATHY, PRIMARY, AUTOSOMAL RECESSIVE, 2	DisGeNET BeFree	0.000105095	0.439087	0.039917	0.355857	2	2	HPGD,SLCO2A1
Disease	C0345408	Hereditary clubbing	DisGeNET Curated	0.000105095	0.439087	0.039917	0.355857	2	2	HPGD,SLCO2A1
Disease	C2678439	CRANIOOSTEOARTHROPATHY	DisGeNET Curated	0.000105095	0.439087	0.039917	0.355857	2	2	HPGD,SLCO2A1
Disease	C0029411	Osteoarthropathy, Primary Hypertrophic	DisGeNET Curated	0.000105095	0.439087	0.039917	0.355857	2	2	HPGD,SLCO2A1
Disease	C2674695	Hypertrophic Osteoarthropathy, Primary, Autosomal Dominant	DisGeNET Curated	0.000105095	0.439087	0.039917	0.355857	2	2	HPGD,SLCO2A1
Disease	C0333101	Microaneurysm	DisGeNET BeFree	0.00011983	0.50065	0.0417208	0.371938	3	10	LOXL4,ANGPTL2,SERPINE1
GO: Molecular Function	GO:0042132	fructose 1,6-bisphosphate 1-phosphatase activity		0.000125763	0.0846383	0.0423191	0.30003	2	2	FBP2,FBP1
GO: Molecular Function	GO:0003868	4-hydroxyphenylpyruvate dioxygenase activity		0.000125763	0.0846383	0.0423191	0.30003	2	2	HPD,HPDL
GO: Cellular Component	GO:0099512	supramolecular fiber		0.0036772	1	0.0462436	0.305518	28	1572	CFAP251,KIF1A,CENPE,KATNB1,GDPD2,AKAP14,FBP2,ACTN3,SPA17,KCNA5,GNA12,DNM1,HSP90AA1,FLNB,KRT32,ROR1,HAUS5,TUBB,KLC2,KIFC2,CRP,SLC8A3,DYNC2LI1,DNAI4,CCDC181,ATP1A4,CFAP69,FLACC1
GO: Cellular Component	GO:0099081	supramolecular polymer		0.00394422	1	0.0481427	0.318064	28	1580	CFAP251,KIF1A,CENPE,KATNB1,GDPD2,AKAP14,FBP2,ACTN3,SPA17,KCNA5,GNA12,DNM1,HSP90AA1,FLNB,KRT32,ROR1,HAUS5,TUBB,KLC2,KIFC2,CRP,SLC8A3,DYNC2LI1,DNAI4,CCDC181,ATP1A4,CFAP69,FLACC1
Disease	C0017919	Glycogen Storage Disease	DisGeNET Curated	0.000154751	0.646552	0.0497348	0.443381	4	27	GBE1,FBP2,PFKL,FBP1

### Sheet: Sheet27_Toppgene_GCI-_n196
Category	ID	Name	Source	p-value	q-value Bonferroni	q-value FDR B&H	q-value FDR B&Y	Hit Count in Query List	Hit Count in Genome	Hit in Query List
GO: Biological Process	GO:0003341	cilium movement		4.42776e-09	1.4988e-05	1.4988e-05	0.000130462	14	208	HOATZ,DRC1,DNAH14,CFAP100,ULK4,NME7,DNAH6,EFCAB1,CFAP73,DNAAF4,DNAI3,ZBBX,SPAG17,CCDC65
GO: Cellular Component	GO:0005929	cilium		3.31644e-06	0.00140617	0.000718076	0.0047595	21	736	PDE1C,CDHR1,HOATZ,DRC1,ADCY5,DNAH14,CFAP100,CFAP45,DYNLRB2,NME7,DNAH6,FAM183A,DCDC2,EFCAB1,CFAP73,DNAAF4,DNAI3,SPAG6,ZBBX,SPAG17,CCDC65
GO: Cellular Component	GO:0030990	intraciliary transport particle		3.38715e-06	0.00143615	0.000718076	0.0047595	21	737	PDE1C,CDHR1,HOATZ,DRC1,ADCY5,DNAH14,CFAP100,CFAP45,DYNLRB2,NME7,DNAH6,FAM183A,DCDC2,EFCAB1,CFAP73,DNAAF4,DNAI3,SPAG6,ZBBX,SPAG17,CCDC65
GO: Biological Process	GO:0070286	axonemal dynein complex assembly		5.44506e-07	0.00184315	0.000921576	0.00802183	6	35	DRC1,CFAP100,CFAP73,DNAAF4,DNAI3,CCDC65
Disease	C0458259	Pain, Crushing	DisGeNET Curated	3.36184e-06	0.0113395	0.00141744	0.012333	6	49	TRH,PENK,BDKRB1,BDKRB2,PLCB1,HTR1A
Disease	C0458257	Pain, Splitting	DisGeNET Curated	3.36184e-06	0.0113395	0.00141744	0.012333	6	49	TRH,PENK,BDKRB1,BDKRB2,PLCB1,HTR1A
Disease	C0030193	Pain	DisGeNET Curated	3.36184e-06	0.0113395	0.00141744	0.012333	6	49	TRH,PENK,BDKRB1,BDKRB2,PLCB1,HTR1A
Disease	C0751407	Pain, Migratory	DisGeNET Curated	3.36184e-06	0.0113395	0.00141744	0.012333	6	49	TRH,PENK,BDKRB1,BDKRB2,PLCB1,HTR1A
Disease	C0751408	Suffering, Physical	DisGeNET Curated	3.36184e-06	0.0113395	0.00141744	0.012333	6	49	TRH,PENK,BDKRB1,BDKRB2,PLCB1,HTR1A
Disease	C0234254	Radiating pain	DisGeNET Curated	3.36184e-06	0.0113395	0.00141744	0.012333	6	49	TRH,PENK,BDKRB1,BDKRB2,PLCB1,HTR1A
Disease	C0234230	Pain, Burning	DisGeNET Curated	3.36184e-06	0.0113395	0.00141744	0.012333	6	49	TRH,PENK,BDKRB1,BDKRB2,PLCB1,HTR1A
Disease	C0234238	Ache	DisGeNET Curated	3.36184e-06	0.0113395	0.00141744	0.012333	6	49	TRH,PENK,BDKRB1,BDKRB2,PLCB1,HTR1A
GO: Cellular Component	GO:0005930	axoneme		3.48587e-05	0.0147801	0.00395298	0.0262008	11	269	DRC1,DNAH14,CFAP100,DNAH6,DCDC2,EFCAB1,CFAP73,DNAI3,SPAG6,SPAG17,CCDC65
GO: Cellular Component	GO:0097014	ciliary plasm		3.72922e-05	0.0158119	0.00395298	0.0262008	11	271	DRC1,DNAH14,CFAP100,DNAH6,DCDC2,EFCAB1,CFAP73,DNAI3,SPAG6,SPAG17,CCDC65
Pathway	P00026	Heterotrimeric G-protein signaling pathway-Gi alpha and Gs alpha mediated pathway	PantherDB	2.03189e-05	0.00741639	0.00741639	0.048047	9	150	SSTR2,ADCY5,GNRHR,HTR1A,HTR1E,HTR2C,GRM8,RGS8,GYS1
GO: Cellular Component	GO:0030286	dynein complex		0.000118383	0.0501944	0.0100389	0.066539	9	208	DRC1,DNAH14,DYNLRB2,DNAH6,DCDC2,EFCAB1,DNAI3,SPAG6,CCDC65
GO: Biological Process	GO:0036159	inner dynein arm assembly		9.52765e-06	0.0322511	0.0107504	0.0935763	4	16	CFAP100,CFAP73,DNAAF4,DNAI3
GO: Cellular Component	GO:0005858	axonemal dynein complex		0.000254763	0.10802	0.0180033	0.119328	8	182	DRC1,DNAH14,DNAH6,DCDC2,EFCAB1,DNAI3,SPAG6,CCDC65
Disease	C0001973	Alcoholic Intoxication, Chronic	DisGeNET Curated	9.37859e-05	0.31634	0.023492	0.204402	10	268	TRH,DSCAML1,ADCY5,PCDH10,CNTN4,HTR1A,HTR2C,FOLR1,NTS,GRM8
Disease	C1330966	Developmental Academic Disorder	DisGeNET Curated	9.75059e-05	0.328887	0.023492	0.204402	4	29	TRH,MICU1,KL,HTR1A
Disease	C0023186	Learning Disorders	DisGeNET Curated	9.75059e-05	0.328887	0.023492	0.204402	4	29	TRH,MICU1,KL,HTR1A
Disease	C0751263	Learning Disturbance	DisGeNET Curated	9.75059e-05	0.328887	0.023492	0.204402	4	29	TRH,MICU1,KL,HTR1A
Disease	C0751262	Adult Learning Disorders	DisGeNET Curated	9.75059e-05	0.328887	0.023492	0.204402	4	29	TRH,MICU1,KL,HTR1A
Disease	C0751265	Learning Disabilities	DisGeNET Curated	9.75059e-05	0.328887	0.023492	0.204402	4	29	TRH,MICU1,KL,HTR1A
Pathway	P00027	Heterotrimeric G-protein signaling pathway-Gq alpha and Go alpha mediated pathway	PantherDB	0.00012903	0.0470961	0.023548	0.152556	7	111	SSTR2,BDKRB1,BDKRB2,PLCB1,GNRHR,GRM8,RGS8
Pathway	M40051	RAS and Bradykinin pathways in COVID-19	MSigDB C2 BIOCARTA (v7.3)	0.000195137	0.0712251	0.0237417	0.15381	4	29	BDKRB1,BDKRB2,SERPING1,ACE2
Disease	C0022521	Kartagener Syndrome	DisGeNET BeFree	0.000116843	0.39411	0.026274	0.228608	5	57	DRC1,NME7,DNAH6,FOXJ1,CCDC65
Disease	C0001973	Alcoholic Intoxication, Chronic	DisGeNET BeFree	0.00018187	0.613448	0.0295265	0.256908	13	471	DLGAP2,TRH,PENK,DSCAML1,SEMA3A,PPARGC1A,KL,CNTN4,HTR1A,HTR1E,HTR2C,NTS,GRM8
Disease	C0022521	Kartagener Syndrome	DisGeNET Curated	0.000206674	0.697111	0.0295265	0.256908	4	35	DRC1,FOXJ1,DNAAF4,CCDC65
Disease	C4551906	Ciliary Dyskinesia, Primary, 1, With Or Without Situs Inversus	DisGeNET Curated	0.000206674	0.697111	0.0295265	0.256908	4	35	DRC1,FOXJ1,DNAAF4,CCDC65
Disease	C4317124	Polynesian Bronchiectasis	DisGeNET Curated	0.000206674	0.697111	0.0295265	0.256908	4	35	DRC1,FOXJ1,DNAAF4,CCDC65
Disease	C1833798	Optic Nerve Aplasia, Bilateral	DisGeNET BeFree	0.000210091	0.708637	0.0295265	0.256908	2	3	CNTN4,OTX2
Disease	C0269995	Galactorrhea associated with childbirth	DisGeNET BeFree	0.000210091	0.708637	0.0295265	0.256908	2	3	TRH,PRLR
Disease	C4540205	OOCYTE MATURATION DEFECT 3	DisGeNET Curated	0.000210091	0.708637	0.0295265	0.256908	2	3	ZP2,ZP1
Disease	C0235660	Galactorrhea not associated with childbirth	DisGeNET BeFree	0.000210091	0.708637	0.0295265	0.256908	2	3	TRH,PRLR
Disease	C4014291	OOCYTE MATURATION DEFECT 1	DisGeNET Curated	0.000210091	0.708637	0.0295265	0.256908	2	3	ZP2,ZP1
GO: Cellular Component	GO:0032838	plasma membrane bounded cell projection cytoplasm		0.000549342	0.232921	0.0332744	0.220547	11	369	DRC1,DNAH14,CFAP100,DNAH6,DCDC2,EFCAB1,CFAP73,DNAI3,SPAG6,SPAG17,CCDC65
GO: Molecular Function	GO:0004947	bradykinin receptor activity		8.92024e-05	0.0496857	0.0370854	0.255914	2	2	BDKRB1,BDKRB2
GO: Molecular Function	GO:0005509	calcium ion binding		0.000133161	0.0741707	0.0370854	0.255914	19	773	CAPN9,CDHR1,RYR3,MICU1,NRXN1,PCDH11X,PLCB1,TESC,PCDH10,CALB2,EFCAB1,CAPN1,ANXA11,CAPS,LCP1,ESYT3,ITGB1BP2,PITPNM3,PCDH7
Pathway	M13380	Neuroactive ligand-receptor interaction	MSigDB C2 BIOCARTA (v7.3)	0.000424895	0.155086	0.0387716	0.251181	10	272	SSTR2,BDKRB1,BDKRB2,GNRHR,HTR1A,HTR1E,HTR2C,GRM8,FSHR,PRLR
Disease	C0011570	Mental Depression	DisGeNET Curated	0.000308852	1	0.0416703	0.36257	9	254	TRH,PENK,TTR,ADCY5,NRXN1,HTR1A,HTR2C,NTS,PEX5L
GO: Cellular Component	GO:0035805	egg coat		0.000796351	0.337653	0.041848	0.277374	2	5	ZP2,ZP1
GO: Cellular Component	GO:0099512	supramolecular fiber		0.000915178	0.388035	0.041848	0.277374	27	1572	DLGAP2,MYH7,DRC1,DNAH14,RYR3,CFAP100,DYNLRB2,ABCG2,KRTAP26-1,DNAH6,DCDC2,LIMA1,COL11A1,CALB2,EFCAB1,CFAP73,FOLR1,FSCN3,LCP1,DNAI3,SPAG6,ACE2,ITGB1BP2,SYTL1,SPAG17,CCDC65,UPP2
GO: Cellular Component	GO:0099081	supramolecular polymer		0.000986981	0.41848	0.041848	0.277374	27	1580	DLGAP2,MYH7,DRC1,DNAH14,RYR3,CFAP100,DYNLRB2,ABCG2,KRTAP26-1,DNAH6,DCDC2,LIMA1,COL11A1,CALB2,EFCAB1,CFAP73,FOLR1,FSCN3,LCP1,DNAI3,SPAG6,ACE2,ITGB1BP2,SYTL1,SPAG17,CCDC65,UPP2
GO: Biological Process	GO:0071869	response to catecholamine		8.61409e-05	0.291587	0.0419548	0.365195	7	119	PENK,ADCY5,PPARGC1A,HTR1A,HTR1E,HTR2C,RGS8
GO: Biological Process	GO:0071867	response to monoamine		8.61409e-05	0.291587	0.0419548	0.365195	7	119	PENK,ADCY5,PPARGC1A,HTR1A,HTR1E,HTR2C,RGS8
GO: Biological Process	GO:0010817	regulation of hormone levels		0.00011194	0.378915	0.0419548	0.365195	16	618	PCSK2,PDE1C,TRH,CYP11A1,FOXA2,CYP46A1,TTR,ADCY5,PPARGC1A,NRXN1,HTR1A,HTR2C,PEX5L,ACE2,FSHR,VAMP8
GO: Biological Process	GO:0007610	behavior		0.00013176	0.446008	0.0419548	0.365195	18	762	TRH,CYP11A1,SERPINF1,PENK,FOXA2,ADCY5,NRXN1,PLCB1,ULK4,DCDC2,HTR1A,HTR2C,NTF3,DNAAF4,NTS,SIX3,ACE2,FSHR
GO: Biological Process	GO:0099601	regulation of neurotransmitter receptor activity		0.000131909	0.446511	0.0419548	0.365195	6	89	DLGAP2,CACNG3,PPARGC1A,NRXN1,CAPN1,GSG1L
GO: Biological Process	GO:0042073	intraciliary transport		0.000133635	0.452354	0.0419548	0.365195	13	438	HOATZ,DRC1,CFAP100,DYNLRB2,ULK4,NME7,FOXJ1,DCDC2,CFAP73,DNAAF4,DNAI3,SPAG17,CCDC65
GO: Biological Process	GO:2000574	regulation of microtubule motor activity		0.000137037	0.463871	0.0419548	0.365195	3	12	CFAP100,EFCAB1,CFAP73
GO: Biological Process	GO:0007193	adenylate cyclase-inhibiting G protein-coupled receptor signaling pathway		0.000140316	0.474969	0.0419548	0.365195	6	90	SSTR2,ADCY5,HTR1A,HTR1E,GRM8,FSHR
GO: Biological Process	GO:0007018	microtubule-based movement		0.000159875	0.541176	0.0419548	0.365195	17	705	HOATZ,DRC1,DNAH14,CFAP100,DYNLRB2,ULK4,NME7,DNAH6,FOXJ1,DCDC2,EFCAB1,CFAP73,DNAAF4,DNAI3,ZBBX,SPAG17,CCDC65
GO: Biological Process	GO:0014052	regulation of gamma-aminobutyric acid secretion		0.000177002	0.599152	0.0419548	0.365195	3	13	TRH,HTR1A,HTR2C
GO: Biological Process	GO:0044782	cilium organization		0.000194117	0.657085	0.0419548	0.365195	13	455	HOATZ,DRC1,CFAP100,DYNLRB2,ULK4,NME7,FOXJ1,DCDC2,CFAP73,DNAAF4,DNAI3,SPAG17,CCDC65
GO: Biological Process	GO:0099118	microtubule-based protein transport		0.000198309	0.671277	0.0419548	0.365195	13	456	HOATZ,DRC1,CFAP100,DYNLRB2,ULK4,NME7,FOXJ1,DCDC2,CFAP73,DNAAF4,DNAI3,SPAG17,CCDC65
GO: Biological Process	GO:0098840	protein transport along microtubule		0.000198309	0.671277	0.0419548	0.365195	13	456	HOATZ,DRC1,CFAP100,DYNLRB2,ULK4,NME7,FOXJ1,DCDC2,CFAP73,DNAAF4,DNAI3,SPAG17,CCDC65
GO: Cellular Component	GO:0043005	neuron projection		0.00114462	0.485317	0.0428483	0.284004	28	1679	PCSK2,DLGAP2,CDHR1,SERPINF1,PENK,SSTR2,CYP46A1,DSCAML1,BDKRB1,CACNG3,SEMA3A,GDPD5,PPARGC1A,NRXN1,CNTN4,DCDC2,HTR1A,HTR1E,CALB2,HTR2C,NTF3,FSCN3,NTS,PEX5L,GRM8,RGS8,OTX2,SDC3
GO: Cellular Component	GO:0099513	polymeric cytoskeletal fiber		0.00121269	0.51418	0.0428483	0.284004	24	1357	DLGAP2,MYH7,DRC1,DNAH14,CFAP100,DYNLRB2,ABCG2,KRTAP26-1,DNAH6,DCDC2,LIMA1,CALB2,EFCAB1,CFAP73,FOLR1,FSCN3,LCP1,DNAI3,SPAG6,ACE2,SYTL1,SPAG17,CCDC65,UPP2
GO: Cellular Component	GO:0031514	motile cilium		0.00143837	0.609869	0.0452372	0.299838	8	237	DRC1,CFAP100,EFCAB1,CFAP73,SPAG6,ZBBX,SPAG17,CCDC65
GO: Cellular Component	GO:0099568	cytoplasmic region		0.00159596	0.676688	0.0452372	0.299838	11	421	DRC1,DNAH14,CFAP100,DNAH6,DCDC2,EFCAB1,CFAP73,DNAI3,SPAG6,SPAG17,CCDC65
GO: Cellular Component	GO:0036477	somatodendritic compartment		0.00160037	0.678558	0.0452372	0.299838	21	1145	PCSK2,DLGAP2,PDE1C,CYP11A1,SERPINF1,PENK,CYP46A1,CACNG3,SEMA3A,GDPD5,PPARGC1A,NRXN1,HTR1A,HTR1E,CALB2,HTR2C,NTF3,NTS,PEX5L,GRM8,RGS8
Pathway	M39680	ACE Inhibitor Pathway	MSigDB C2 BIOCARTA (v7.3)	0.00062152	0.226855	0.045371	0.293935	3	17	BDKRB1,BDKRB2,ACE2
Disease	C0004352	Autistic Disorder	DisGeNET BeFree	0.000364927	1	0.0473423	0.411922	18	864	DLGAP2,TRH,PENK,RYR3,SEMA3A,NRXN1,TESC,ABCG2,PCDH10,CNTN4,HTR1A,CALB2,HTR2C,DNAAF4,FOLR1,NTS,GRM8,UPP2

### Sheet: Sheet28_TemporalSpecificity
	GCI+				GCI-
pSI	0.05	0.01	0.001	0.0001	0.05	0.01	0.001	0.0001
Early.Fetal	0.246154	0.343937	0.485854	1	0.977067	0.46481	1	1
Early.Mid.Fetal	1.17e-08	0.0102353	1	1	3.54e-10	0.00423111	0.0213333	0.140488
Late.Mid.Fetal	0.0923077	0.0293878	0.421622	1	0.156279	0.211376	0.929174	0.5
Late.Fetal	0.0213333	0.951273	1	1	0.115443	0.436078	1	1
Neotal.Early.fancy	0.012973	0.752941	0.436078	0.752941	0.0488136	0.163636	0.371064	0.202353
Late.fancy	0.186947	0.371064	0.977067	1	0.0776471	0.00159771	0.0923077	0.712727
Early.Childhood	0.189091	0.856338	1	1	0.08	0.0293878	1	1
Middle.Late.Childhood	0.167191	0.473962	1	1	0.268	0.189091	0.211376	0.371064
Adolescence	0.0436364	0.142857	0.436078	0.511243	0.142857	0.0293878	0.371064	0.474
Young.Adulthood	0.186947	0.417534	0.513684	0.708923	0.0436364	0.00225391	0.00832	0.651064
